# Cell-free DNA fragmentomic characteristics in transposon elements inform molecular regulators and enhance cancer diagnosis

**DOI:** 10.1101/2025.07.10.664250

**Authors:** Fanglei Gong, Yuqi Pan, Huizhen Lin, Yunyun An, Mengqi Yang, Xiaoyi Liu, Yunxia Bai, Wanqiu Wang, Zhenyu Zhang, Bianbian Tang, Kun Zhang, Xin Zhao, Yu Zhao, Changzheng Du, Xuetong Shen, Kun Sun

## Abstract

Fragmentomics of plasma cell-free DNA (cfDNA) are emerging diagnostic biomarkers in cancer liquid biopsy, while the molecular regulations of cfDNA fragmentation remain elusive. In this study, we investigated the cfDNA fragmentomics in transposon elements (TEs), a special category of sequences accounting for around half of human genome. We discovered dynamics in fragmentomic features across various types of TEs in human cfDNA, including size, ending patterns and coverage, which were validated in mice and dogs. These dynamics highly correlate with epigenomic features associated with chromatin states, including DNA methylation and histone modification signals, demonstrating fundamental regulatory roles of chromatin state in cfDNA production. Furthermore, fragmentomic features within TEs were significantly altered in cancer samples, offering improved diagnostic performance compared to genome-wide fragmentomic measurements. Additionally, cfDNA coverage in TEs showed frequent imbalances between cancer and control samples in a TE- and cancer type-dependent manner, presenting a promising biomarker for cancer diagnosis. Leveraging artificial intelligence (AI) on cfDNA fragmentomic features within TEs, we developed high-performance models, named TEANA (<u>TE A</u>nalysis in cell-free D<u>NA</u>), for cancer diagnosis and tumor-origin prediction. The models were validated across two pan-cancer datasets with more than 1600 samples. Hence, dynamics of cfDNA fragmentomics within TEs, which is highly correlated with cfDNA epigenomics, shed light on the regulatory mechanism of cfDNA biology and highlight translational potential in cancer liquid biopsy.

## Supplementary Tables for "Cell-free DNA fragmentomic characteristics in transposon elements inform molecular regulators and enhance cancer diagnosis": Table.S3.chromatin.states.xlsx (part 4 of 13)

### Sheet: hg38 (continued)
Chromosome	Start	End	State
chr13	20157800	20160400	E13
chr13	20160400	20162000	E7
chr13	20162000	20162200	E13
chr13	20162200	20175000	E12
chr13	20175000	20178000	E13
chr13	20178000	20189200	E12
chr13	20189200	20189400	E7
chr13	20189400	20191800	E11
chr13	20191800	20194200	E7
chr13	20194200	20195000	E13
chr13	20195000	20206600	E12
chr13	20206600	20207000	E13
chr13	20207000	20214000	E12
chr13	20214000	20214400	E8
chr13	20214400	20221400	E11
chr13	20221400	20223600	E1
chr13	20223600	20228600	E11
chr13	20228600	20230200	E4
chr13	20230200	20230600	E11
chr13	20230600	20231200	E1
chr13	20231200	20233000	E7
chr13	20233000	20234200	E13
chr13	20234200	20282200	E12
chr13	20282200	20287200	E8
chr13	20287200	20301000	E12
chr13	20301000	20301400	E13
chr13	20301400	20302200	E7
chr13	20302200	20302600	E13
chr13	20302600	20325000	E12
chr13	20325000	20328400	E8
chr13	20328400	20339400	E12
chr13	20339400	20339600	E11
chr13	20339600	20340400	E1
chr13	20340400	20346800	E11
chr13	20346800	20382400	E12
chr13	20382400	20387600	E11
chr13	20387600	20388400	E1
chr13	20388400	20391400	E11
chr13	20391400	20392600	E8
chr13	20392600	20399800	E11
chr13	20399800	20403000	E1
chr13	20403000	20411800	E11
chr13	20411800	20413400	E1
chr13	20413400	20424600	E11
chr13	20424600	20424800	E1
chr13	20424800	20425800	E11
chr13	20425800	20426800	E1
chr13	20426800	20427000	E2
chr13	20427000	20428000	E3
chr13	20428000	20429400	E4
chr13	20429400	20429800	E1
chr13	20429800	20430600	E2
chr13	20430600	20431400	E1
chr13	20431400	20440800	E11
chr13	20440800	20441000	E1
chr13	20441000	20441600	E2
chr13	20441600	20443000	E1
chr13	20443000	20456800	E11
chr13	20456800	20458200	E1
chr13	20458200	20460200	E11
chr13	20460200	20461600	E4
chr13	20461600	20462400	E3
chr13	20462400	20463200	E4
chr13	20463200	20467800	E11
chr13	20467800	20469400	E4
chr13	20469400	20475600	E3
chr13	20475600	20476600	E6
chr13	20476600	20477000	E2
chr13	20477000	20477400	E3
chr13	20477400	20482400	E4
chr13	20482400	20482800	E3
chr13	20482800	20486400	E4
chr13	20486400	20501000	E11
chr13	20501000	20502000	E1
chr13	20502000	20511600	E11
chr13	20511600	20513600	E1
chr13	20513600	20523600	E11
chr13	20523600	20524600	E1
chr13	20524600	20525200	E6
chr13	20525200	20526600	E5
chr13	20526600	20526800	E1
chr13	20526800	20527200	E2
chr13	20527200	20528000	E4
chr13	20528000	20536600	E11
chr13	20536600	20537800	E10
chr13	20537800	20545400	E11
chr13	20545400	20547400	E4
chr13	20547400	20557000	E11
chr13	20557000	20560600	E4
chr13	20560600	20565400	E11
chr13	20565400	20566000	E9
chr13	20566000	20567800	E5
chr13	20567800	20568200	E6
chr13	20568200	20568400	E2
chr13	20568400	20568600	E1
chr13	20568600	20583000	E11
chr13	20583000	20586800	E10
chr13	20586800	20599200	E11
chr13	20599200	20603200	E10
chr13	20603200	20637400	E11
chr13	20637400	20638200	E1
chr13	20638200	20662600	E11
chr13	20662600	20663400	E10
chr13	20663400	20676200	E11
chr13	20676200	20702800	E12
chr13	20702800	20704000	E7
chr13	20704000	20704800	E5
chr13	20704800	20705000	E7
chr13	20705000	20721200	E11
chr13	20721200	20722200	E7
chr13	20722200	20722400	E13
chr13	20722400	20739400	E12
chr13	20739400	20740400	E8
chr13	20740400	20753800	E12
chr13	20753800	20755600	E8
chr13	20755600	20760000	E12
chr13	20760000	20760400	E8
chr13	20760400	20766400	E11
chr13	20766400	20771200	E10
chr13	20771200	20772400	E11
chr13	20772400	20773000	E4
chr13	20773000	20774400	E5
chr13	20774400	20774600	E3
chr13	20774600	20774800	E4
chr13	20774800	20790000	E11
chr13	20790000	20791200	E10
chr13	20791200	20794600	E11
chr13	20794600	20798000	E10
chr13	20798000	20801800	E11
chr13	20801800	20802200	E1
chr13	20802200	20807200	E11
chr13	20807200	20808800	E10
chr13	20808800	20812800	E11
chr13	20812800	20813800	E10
chr13	20813800	20838000	E11
chr13	20838000	20842600	E10
chr13	20842600	20861800	E11
chr13	20861800	20862200	E1
chr13	20862200	20863000	E10
chr13	20863000	20882400	E11
chr13	20882400	20883200	E1
chr13	20883200	20901800	E11
chr13	20901800	20902000	E7
chr13	20902000	20902400	E6
chr13	20902400	20903800	E5
chr13	20903800	20916600	E11
chr13	20916600	20940600	E12
chr13	20940600	20943200	E11
chr13	20943200	20943800	E1
chr13	20943800	20944000	E2
chr13	20944000	20944400	E3
chr13	20944400	20944800	E4
chr13	20944800	20946000	E11
chr13	20946000	20946400	E7
chr13	20946400	20968800	E11
chr13	20968800	20969200	E1
chr13	20969200	20972800	E11
chr13	20972800	20980000	E10
chr13	20980000	20982200	E1
chr13	20982200	20988600	E10
chr13	20988600	20989200	E9
chr13	20989200	20989400	E10
chr13	20989400	20992600	E11
chr13	20992600	20993000	E8
chr13	20993000	20993200	E11
chr13	20993200	20994400	E1
chr13	20994400	21005000	E11
chr13	21005000	21005600	E1
chr13	21005600	21013600	E11
chr13	21013600	21016200	E4
chr13	21016200	21016400	E3
chr13	21016400	21017200	E2
chr13	21017200	21018400	E3
chr13	21018400	21019400	E4
chr13	21019400	21021600	E11
chr13	21021600	21023200	E1
chr13	21023200	21031600	E11
chr13	21031600	21032800	E1
chr13	21032800	21034800	E2
chr13	21034800	21037600	E1
chr13	21037600	21039000	E2
chr13	21039000	21039600	E3
chr13	21039600	21040000	E2
chr13	21040000	21040400	E3
chr13	21040400	21041800	E2
chr13	21041800	21042200	E1
chr13	21042200	21043800	E11
chr13	21043800	21053400	E1
chr13	21053400	21053800	E2
chr13	21053800	21054000	E3
chr13	21054000	21054200	E4
chr13	21054200	21058400	E11
chr13	21058400	21059400	E10
chr13	21059400	21059800	E1
chr13	21059800	21060400	E6
chr13	21060400	21061800	E5
chr13	21061800	21062000	E6
chr13	21062000	21063000	E3
chr13	21063000	21065800	E4
chr13	21065800	21066200	E3
chr13	21066200	21073800	E4
chr13	21073800	21075000	E3
chr13	21075000	21075200	E6
chr13	21075200	21076400	E5
chr13	21076400	21076800	E6
chr13	21076800	21077000	E2
chr13	21077000	21078400	E3
chr13	21078400	21078800	E2
chr13	21078800	21080600	E1
chr13	21080600	21086200	E11
chr13	21086200	21123400	E12
chr13	21123400	21123800	E8
chr13	21123800	21124800	E11
chr13	21124800	21125200	E1
chr13	21125200	21138800	E11
chr13	21138800	21139200	E4
chr13	21139200	21139600	E3
chr13	21139600	21141400	E5
chr13	21141400	21141800	E6
chr13	21141800	21143400	E1
chr13	21143400	21143800	E11
chr13	21143800	21144200	E1
chr13	21144200	21147200	E11
chr13	21147200	21147600	E10
chr13	21147600	21175800	E11
chr13	21175800	21177600	E5
chr13	21177600	21178400	E1
chr13	21178400	21187400	E11
chr13	21187400	21200600	E12
chr13	21200600	21201400	E8
chr13	21201400	21212200	E12
chr13	21212200	21212600	E8
chr13	21212600	21217800	E11
chr13	21217800	21219800	E1
chr13	21219800	21221000	E10
chr13	21221000	21222200	E9
chr13	21222200	21223200	E10
chr13	21223200	21240000	E11
chr13	21240000	21287000	E12
chr13	21287000	21297000	E11
chr13	21297000	21297800	E1
chr13	21297800	21298400	E5
chr13	21298400	21298600	E6
chr13	21298600	21298800	E5
chr13	21298800	21299000	E6
chr13	21299000	21318800	E11
chr13	21318800	21319400	E8
chr13	21319400	21326000	E12
chr13	21326000	21326600	E7
chr13	21326600	21326800	E1
chr13	21326800	21335200	E11
chr13	21335200	21335400	E8
chr13	21335400	21338200	E11
chr13	21338200	21340400	E4
chr13	21340400	21342000	E11
chr13	21342000	21342400	E5
chr13	21342400	21343400	E4
chr13	21343400	21344200	E3
chr13	21344200	21345200	E2
chr13	21345200	21345800	E4
chr13	21345800	21351800	E11
chr13	21351800	21352200	E8
chr13	21352200	21365200	E11
chr13	21365200	21366000	E1
chr13	21366000	21377200	E11
chr13	21377200	21377600	E9
chr13	21377600	21388400	E10
chr13	21388400	21390400	E11
chr13	21390400	21400200	E10
chr13	21400200	21408200	E11
chr13	21408200	21418400	E10
chr13	21418400	21432800	E11
chr13	21432800	21435400	E4
chr13	21435400	21435600	E3
chr13	21435600	21435800	E2
chr13	21435800	21436000	E6
chr13	21436000	21436200	E2
chr13	21436200	21436400	E1
chr13	21436400	21436600	E2
chr13	21436600	21437400	E3
chr13	21437400	21440800	E4
chr13	21440800	21443600	E11
chr13	21443600	21443800	E4
chr13	21443800	21444200	E1
chr13	21444200	21444400	E4
chr13	21444400	21447200	E11
chr13	21447200	21447400	E1
chr13	21447400	21448000	E11
chr13	21448000	21448200	E4
chr13	21448200	21458200	E11
chr13	21458200	21459600	E5
chr13	21459600	21459800	E6
chr13	21459800	21460600	E3
chr13	21460600	21461000	E4
chr13	21461000	21476800	E11
chr13	21476800	21477200	E5
chr13	21477200	21479400	E4
chr13	21479400	21483800	E11
chr13	21483800	21484400	E8
chr13	21484400	21485400	E12
chr13	21485400	21487600	E8
chr13	21487600	21489000	E12
chr13	21489000	21489200	E8
chr13	21489200	21504400	E10
chr13	21504400	21507800	E11
chr13	21507800	21516800	E10
chr13	21516800	21526600	E11
chr13	21526600	21527200	E10
chr13	21527200	21560800	E11
chr13	21560800	21566600	E10
chr13	21566600	21572200	E11
chr13	21572200	21572800	E1
chr13	21572800	21580200	E11
chr13	21580200	21580600	E1
chr13	21580600	21586000	E11
chr13	21586000	21586200	E1
chr13	21586200	21587000	E11
chr13	21587000	21587200	E1
chr13	21587200	21588400	E11
chr13	21588400	21588600	E1
chr13	21588600	21589400	E11
chr13	21589400	21589600	E1
chr13	21589600	21594800	E11
chr13	21594800	21596400	E1
chr13	21596400	21601400	E11
chr13	21601400	21602200	E10
chr13	21602200	21602800	E11
chr13	21602800	21603000	E5
chr13	21603000	21603400	E6
chr13	21603400	21604800	E5
chr13	21604800	21605000	E3
chr13	21605000	21666000	E12
chr13	21666000	21668800	E13
chr13	21668800	21671600	E7
chr13	21671600	21673200	E13
chr13	21673200	21675800	E7
chr13	21675800	21677600	E13
chr13	21677600	21817400	E12
chr13	21817400	21818200	E8
chr13	21818200	21856200	E12
chr13	21856200	21861600	E15
chr13	21861600	21944000	E12
chr13	21944000	21945000	E8
chr13	21945000	21962200	E12
chr13	21962200	21962600	E8
chr13	21962600	22000200	E12
chr13	22000200	22000600	E8
chr13	22000600	22019200	E12
chr13	22019200	22019800	E11
chr13	22019800	22021000	E12
chr13	22021000	22023800	E10
chr13	22023800	22024000	E12
chr13	22024000	22029400	E11
chr13	22029400	22038000	E12
chr13	22038000	22038200	E8
chr13	22038200	22040800	E12
chr13	22040800	22041400	E8
chr13	22041400	22121400	E12
chr13	22121400	22121800	E8
chr13	22121800	22259800	E12
chr13	22259800	22260200	E8
chr13	22260200	22316000	E12
chr13	22316000	22316200	E8
chr13	22316200	22337600	E12
chr13	22337600	22339200	E8
chr13	22339200	22346200	E12
chr13	22346200	22346800	E8
chr13	22346800	22371800	E12
chr13	22371800	22372400	E8
chr13	22372400	22384200	E12
chr13	22384200	22385000	E8
chr13	22385000	22386200	E12
chr13	22386200	22386800	E8
chr13	22386800	22557200	E12
chr13	22557200	22557800	E8
chr13	22557800	22575000	E12
chr13	22575000	22575600	E8
chr13	22575600	22645200	E12
chr13	22645200	22645600	E3
chr13	22645600	22645800	E4
chr13	22645800	22651400	E11
chr13	22651400	22657200	E12
chr13	22657200	22657400	E8
chr13	22657400	22671000	E12
chr13	22671000	22671600	E8
chr13	22671600	22752000	E12
chr13	22752000	22753800	E8
chr13	22753800	22774800	E12
chr13	22774800	22775200	E8
chr13	22775200	22814000	E12
chr13	22814000	22814800	E1
chr13	22814800	22823600	E11
chr13	22823600	22823800	E8
chr13	22823800	22838000	E12
chr13	22838000	22838600	E8
chr13	22838600	22859200	E12
chr13	22859200	22859800	E8
chr13	22859800	22889800	E12
chr13	22889800	22891400	E8
chr13	22891400	22897800	E12
chr13	22897800	22898400	E8
chr13	22898400	22915400	E12
chr13	22915400	22916000	E7
chr13	22916000	22916400	E13
chr13	22916400	22926000	E12
chr13	22926000	22927400	E7
chr13	22927400	22927800	E13
chr13	22927800	22934200	E12
chr13	22934200	22934600	E8
chr13	22934600	22938200	E12
chr13	22938200	22939000	E8
chr13	22939000	22949000	E12
chr13	22949000	22949800	E8
chr13	22949800	22951400	E12
chr13	22951400	22951800	E8
chr13	22951800	22982600	E12
chr13	22982600	22985400	E8
chr13	22985400	23002200	E12
chr13	23002200	23002400	E8
chr13	23002400	23056400	E12
chr13	23056400	23056800	E8
chr13	23056800	23141200	E12
chr13	23141200	23142600	E8
chr13	23142600	23159200	E12
chr13	23159200	23160200	E13
chr13	23160200	23160600	E7
chr13	23160600	23161200	E13
chr13	23161200	23247000	E12
chr13	23247000	23247200	E8
chr13	23247200	23248400	E12
chr13	23248400	23248600	E8
chr13	23248600	23284800	E12
chr13	23284800	23286000	E8
chr13	23286000	23332400	E12
chr13	23332400	23334800	E11
chr13	23334800	23344800	E10
chr13	23344800	23356800	E11
chr13	23356800	23365800	E10
chr13	23365800	23374800	E11
chr13	23374800	23376000	E5
chr13	23376000	23433400	E12
chr13	23433400	23433800	E7
chr13	23433800	23459600	E11
chr13	23459600	23462800	E1
chr13	23462800	23465800	E11
chr13	23465800	23466200	E1
chr13	23466200	23466400	E6
chr13	23466400	23467000	E5
chr13	23467000	23467600	E1
chr13	23467600	23468800	E11
chr13	23468800	23537400	E12
chr13	23537400	23537600	E8
chr13	23537600	23546400	E12
chr13	23546400	23547000	E11
chr13	23547000	23547400	E7
chr13	23547400	23547600	E11
chr13	23547600	23554200	E12
chr13	23554200	23556000	E11
chr13	23556000	23557200	E12
chr13	23557200	23559200	E4
chr13	23559200	23578400	E11
chr13	23578400	23578600	E7
chr13	23578600	23580200	E5
chr13	23580200	23608400	E11
chr13	23608400	23610400	E1
chr13	23610400	23617200	E11
chr13	23617200	23618600	E1
chr13	23618600	23631400	E11
chr13	23631400	23633400	E1
chr13	23633400	23635400	E11
chr13	23635400	23638800	E1
chr13	23638800	23652000	E11
chr13	23652000	23652200	E1
chr13	23652200	23652800	E11
chr13	23652800	23654400	E1
chr13	23654400	23656600	E11
chr13	23656600	23657400	E1
chr13	23657400	23670000	E11
chr13	23670000	23671200	E1
chr13	23671200	23677800	E11
chr13	23677800	23678400	E8
chr13	23678400	23684600	E12
chr13	23684600	23684800	E8
chr13	23684800	23695000	E12
chr13	23695000	23695200	E8
chr13	23695200	23695400	E11
chr13	23695400	23695600	E3
chr13	23695600	23696200	E6
chr13	23696200	23696800	E1
chr13	23696800	23704600	E11
chr13	23704600	23705000	E1
chr13	23705000	23713000	E11
chr13	23713000	23714200	E8
chr13	23714200	23716000	E11
chr13	23716000	23717200	E1
chr13	23717200	23720600	E11
chr13	23720600	23721800	E1
chr13	23721800	23722800	E11
chr13	23722800	23725000	E1
chr13	23725000	23739200	E11
chr13	23739200	23740400	E1
chr13	23740400	23747200	E11
chr13	23747200	23747800	E1
chr13	23747800	23757200	E11
chr13	23757200	23757800	E1
chr13	23757800	23787200	E11
chr13	23787200	23788000	E1
chr13	23788000	23816800	E11
chr13	23816800	23817000	E1
chr13	23817000	23817800	E11
chr13	23817800	23818600	E1
chr13	23818600	23823800	E11
chr13	23823800	23827400	E10
chr13	23827400	23844200	E11
chr13	23844200	23844600	E1
chr13	23844600	23847200	E11
chr13	23847200	23849200	E1
chr13	23849200	23856200	E11
chr13	23856200	23856800	E1
chr13	23856800	23860000	E11
chr13	23860000	23860600	E1
chr13	23860600	23864400	E11
chr13	23864400	23864600	E1
chr13	23864600	23866200	E4
chr13	23866200	23867600	E1
chr13	23867600	23878600	E11
chr13	23878600	23879600	E10
chr13	23879600	23888600	E11
chr13	23888600	23888800	E6
chr13	23888800	23889800	E5
chr13	23889800	23902200	E12
chr13	23902200	23903400	E13
chr13	23903400	23903800	E7
chr13	23903800	23904800	E13
chr13	23904800	23921600	E12
chr13	23921600	23922600	E1
chr13	23922600	23954600	E12
chr13	23954600	23954800	E8
chr13	23954800	23955800	E12
chr13	23955800	23956000	E8
chr13	23956000	23979200	E12
chr13	23979200	23979400	E13
chr13	23979400	23980600	E7
chr13	23980600	24131800	E12
chr13	24131800	24132200	E8
chr13	24132200	24143400	E12
chr13	24143400	24159600	E11
chr13	24159600	24160000	E12
chr13	24160000	24160200	E3
chr13	24160200	24161200	E5
chr13	24161200	24161800	E6
chr13	24161800	24162200	E7
chr13	24162200	24163200	E1
chr13	24163200	24181600	E11
chr13	24181600	24182600	E1
chr13	24182600	24191800	E11
chr13	24191800	24193200	E1
chr13	24193200	24202200	E11
chr13	24202200	24205600	E1
chr13	24205600	24208000	E11
chr13	24208000	24209200	E1
chr13	24209200	24215600	E11
chr13	24215600	24218200	E1
chr13	24218200	24223600	E11
chr13	24223600	24223800	E1
chr13	24223800	24224000	E2
chr13	24224000	24224400	E6
chr13	24224400	24224600	E2
chr13	24224600	24225200	E4
chr13	24225200	24227200	E11
chr13	24227200	24229800	E4
chr13	24229800	24247400	E11
chr13	24247400	24249200	E4
chr13	24249200	24250200	E3
chr13	24250200	24251200	E4
chr13	24251200	24251800	E2
chr13	24251800	24252000	E6
chr13	24252000	24252200	E5
chr13	24252200	24253200	E3
chr13	24253200	24253400	E2
chr13	24253400	24253600	E3
chr13	24253600	24253800	E5
chr13	24253800	24254000	E6
chr13	24254000	24254400	E5
chr13	24254400	24254600	E6
chr13	24254600	24255600	E2
chr13	24255600	24255800	E3
chr13	24255800	24262000	E4
chr13	24262000	24265000	E11
chr13	24265000	24266400	E4
chr13	24266400	24267000	E3
chr13	24267000	24267400	E2
chr13	24267400	24268200	E3
chr13	24268200	24269000	E4
chr13	24269000	24270400	E3
chr13	24270400	24270600	E6
chr13	24270600	24270800	E5
chr13	24270800	24271000	E6
chr13	24271000	24271600	E5
chr13	24271600	24273000	E6
chr13	24273000	24273200	E2
chr13	24273200	24273400	E3
chr13	24273400	24274400	E4
chr13	24274400	24274600	E3
chr13	24274600	24275000	E2
chr13	24275000	24276200	E3
chr13	24276200	24276600	E4
chr13	24276600	24277600	E3
chr13	24277600	24278200	E4
chr13	24278200	24279400	E3
chr13	24279400	24280200	E2
chr13	24280200	24281000	E3
chr13	24281000	24281800	E2
chr13	24281800	24282000	E1
chr13	24282000	24282200	E4
chr13	24282200	24303400	E10
chr13	24303400	24308000	E11
chr13	24308000	24395000	E12
chr13	24395000	24396800	E8
chr13	24396800	24406600	E12
chr13	24406600	24407000	E13
chr13	24407000	24417000	E11
chr13	24417000	24420200	E10
chr13	24420200	24420800	E9
chr13	24420800	24424400	E10
chr13	24424400	24426400	E9
chr13	24426400	24469800	E10
chr13	24469800	24473400	E11
chr13	24473400	24491400	E10
chr13	24491400	24492000	E1
chr13	24492000	24501600	E10
chr13	24501600	24503400	E11
chr13	24503400	24503600	E1
chr13	24503600	24504800	E4
chr13	24504800	24506600	E2
chr13	24506600	24508800	E1
chr13	24508800	24510000	E4
chr13	24510000	24510600	E3
chr13	24510600	24511400	E6
chr13	24511400	24513400	E5
chr13	24513400	24541000	E11
chr13	24541000	24541200	E1
chr13	24541200	24541600	E6
chr13	24541600	24542400	E7
chr13	24542400	24543200	E13
chr13	24543200	24575400	E12
chr13	24575400	24576200	E8
chr13	24576200	24583400	E11
chr13	24583400	24583800	E1
chr13	24583800	24618400	E11
chr13	24618400	24619600	E1
chr13	24619600	24622800	E11
chr13	24622800	24623000	E8
chr13	24623000	24623200	E11
chr13	24623200	24679200	E12
chr13	24679200	24680200	E13
chr13	24680200	24681000	E7
chr13	24681000	24682200	E13
chr13	24682200	24684000	E11
chr13	24684000	24685200	E1
chr13	24685200	24709000	E11
chr13	24709000	24709200	E1
chr13	24709200	24709800	E7
chr13	24709800	24731800	E12
chr13	24731800	24732600	E8
chr13	24732600	24745000	E12
chr13	24745000	24745800	E13
chr13	24745800	24748200	E7
chr13	24748200	24750000	E13
chr13	24750000	24764200	E12
chr13	24764200	24764600	E8
chr13	24764600	24786600	E12
chr13	24786600	24787000	E8
chr13	24787000	24868400	E12
chr13	24868400	24881000	E11
chr13	24881000	24886800	E10
chr13	24886800	24892600	E11
chr13	24892600	24892800	E1
chr13	24892800	24893400	E11
chr13	24893400	24894600	E1
chr13	24894600	24897800	E11
chr13	24897800	24898600	E10
chr13	24898600	24906800	E11
chr13	24906800	24909200	E10
chr13	24909200	24922000	E11
chr13	24922000	24924000	E5
chr13	24924000	24924200	E3
chr13	24924200	24925200	E4
chr13	24925200	24931200	E11
chr13	24931200	24931800	E1
chr13	24931800	24932200	E6
chr13	24932200	24932400	E2
chr13	24932400	24934600	E1
chr13	24934600	24941000	E11
chr13	24941000	24941800	E1
chr13	24941800	24981800	E11
chr13	24981800	24982800	E1
chr13	24982800	25017400	E12
chr13	25017400	25018000	E13
chr13	25018000	25018800	E7
chr13	25018800	25019400	E13
chr13	25019400	25046600	E12
chr13	25046600	25046800	E13
chr13	25046800	25047400	E7
chr13	25047400	25050400	E13
chr13	25050400	25050800	E12
chr13	25050800	25051400	E8
chr13	25051400	25080600	E12
chr13	25080600	25081400	E11
chr13	25081400	25082200	E1
chr13	25082200	25095000	E11
chr13	25095000	25095800	E13
chr13	25095800	25096400	E7
chr13	25096400	25097000	E8
chr13	25097000	25166000	E12
chr13	25166000	25166400	E13
chr13	25166400	25168600	E12
chr13	25168600	25170600	E13
chr13	25170600	25171800	E7
chr13	25171800	25172800	E13
chr13	25172800	25217600	E12
chr13	25217600	25220400	E1
chr13	25220400	25244200	E11
chr13	25244200	25244600	E8
chr13	25244600	25250400	E11
chr13	25250400	25273800	E10
chr13	25273800	25279200	E11
chr13	25279200	25282200	E1
chr13	25282200	25285000	E11
chr13	25285000	25285800	E1
chr13	25285800	25287600	E5
chr13	25287600	25287800	E6
chr13	25287800	25288600	E1
chr13	25288600	25300200	E11
chr13	25300200	25300400	E4
chr13	25300400	25300600	E3
chr13	25300600	25302400	E5
chr13	25302400	25302800	E6
chr13	25302800	25303200	E3
chr13	25303200	25305000	E4
chr13	25305000	25306200	E3
chr13	25306200	25307000	E2
chr13	25307000	25307600	E3
chr13	25307600	25309000	E4
chr13	25309000	25310800	E3
chr13	25310800	25311200	E2
chr13	25311200	25312200	E3
chr13	25312200	25313000	E4
chr13	25313000	25340600	E10
chr13	25340600	25351800	E11
chr13	25351800	25352800	E1
chr13	25352800	25359800	E11
chr13	25359800	25360000	E8
chr13	25360000	25370800	E12
chr13	25370800	25371600	E13
chr13	25371600	25372800	E7
chr13	25372800	25373600	E13
chr13	25373600	25395200	E12
chr13	25395200	25395400	E8
chr13	25395400	25468000	E12
chr13	25468000	25468600	E13
chr13	25468600	25469000	E7
chr13	25469000	25469400	E13
chr13	25469400	25480200	E12
chr13	25480200	25480400	E8
chr13	25480400	25481400	E12
chr13	25481400	25481800	E8
chr13	25481800	25511000	E12
chr13	25511000	25513800	E8
chr13	25513800	25637200	E12
chr13	25637200	25637600	E8
chr13	25637600	25714800	E12
chr13	25714800	25753000	E11
chr13	25753000	25754400	E1
chr13	25754400	25812200	E12
chr13	25812200	25812400	E8
chr13	25812400	25898400	E12
chr13	25898400	25900800	E8
chr13	25900800	25950800	E12
chr13	25950800	25951000	E8
chr13	25951000	26012200	E12
chr13	26012200	26013400	E8
chr13	26013400	26031400	E12
chr13	26031400	26032200	E8
chr13	26032200	26049400	E12
chr13	26049400	26050600	E13
chr13	26050600	26052200	E7
chr13	26052200	26052800	E13
chr13	26052800	26103400	E12
chr13	26103400	26103800	E8
chr13	26103800	26185600	E12
chr13	26185600	26186000	E3
chr13	26186000	26187000	E5
chr13	26187000	26187600	E6
chr13	26187600	26187800	E1
chr13	26187800	26192600	E11
chr13	26192600	26196200	E10
chr13	26196200	26196400	E9
chr13	26196400	26196600	E8
chr13	26196600	26208600	E11
chr13	26208600	26219400	E10
chr13	26219400	26220400	E1
chr13	26220400	26221000	E4
chr13	26221000	26221200	E3
chr13	26221200	26223200	E5
chr13	26223200	26253600	E11
chr13	26253600	26254800	E5
chr13	26254800	26255400	E6
chr13	26255400	26255600	E5
chr13	26255600	26256200	E1
chr13	26256200	26275000	E11
chr13	26275000	26282800	E10
chr13	26282800	26303600	E11
chr13	26303600	26304800	E10
chr13	26304800	26354000	E11
chr13	26354000	26356600	E10
chr13	26356600	26384800	E11
chr13	26384800	26390200	E10
chr13	26390200	26398400	E11
chr13	26398400	26404200	E10
chr13	26404200	26410600	E11
chr13	26410600	26435200	E12
chr13	26435200	26437400	E8
chr13	26437400	26438000	E12
chr13	26438000	26438400	E8
chr13	26438400	26476200	E12
chr13	26476200	26477000	E1
chr13	26477000	26482400	E11
chr13	26482400	26482800	E7
chr13	26482800	26484000	E8
chr13	26484000	26499400	E11
chr13	26499400	26502000	E1
chr13	26502000	26509400	E11
chr13	26509400	26509800	E8
chr13	26509800	26510800	E12
chr13	26510800	26511000	E8
chr13	26511000	26557200	E12
chr13	26557200	26558800	E7
chr13	26558800	26559200	E13
chr13	26559200	26560800	E11
chr13	26560800	26562400	E1
chr13	26562400	26614800	E11
chr13	26614800	26615600	E1
chr13	26615600	26617000	E11
chr13	26617000	26617600	E4
chr13	26617600	26618600	E3
chr13	26618600	26621200	E4
chr13	26621200	26623600	E1
chr13	26623600	26623800	E11
chr13	26623800	26625600	E8
chr13	26625600	26637200	E11
chr13	26637200	26637600	E1
chr13	26637600	26658600	E11
chr13	26658600	26660600	E1
chr13	26660600	26677000	E11
chr13	26677000	26677800	E1
chr13	26677800	26680200	E11
chr13	26680200	26682600	E10
chr13	26682600	26719800	E11
chr13	26719800	26720000	E1
chr13	26720000	26721000	E11
chr13	26721000	26726800	E1
chr13	26726800	26730400	E11
chr13	26730400	26738400	E12
chr13	26738400	26739200	E8
chr13	26739200	26759800	E12
chr13	26759800	26761400	E7
chr13	26761400	26783000	E12
chr13	26783000	26784600	E11
chr13	26784600	26785400	E1
chr13	26785400	26786400	E7
chr13	26786400	26786600	E1
chr13	26786600	26806200	E12
chr13	26806200	26806400	E8
chr13	26806400	26894800	E12
chr13	26894800	26898200	E1
chr13	26898200	26903600	E11
chr13	26903600	26903800	E12
chr13	26903800	26904000	E8
chr13	26904000	26941600	E12
chr13	26941600	26957600	E11
chr13	26957600	26960600	E4
chr13	26960600	26961800	E11
chr13	26961800	26968600	E4
chr13	26968600	26969600	E1
chr13	26969600	26972200	E11
chr13	26972200	26974000	E4
chr13	26974000	26977400	E11
chr13	26977400	26979800	E1
chr13	26979800	26981000	E4
chr13	26981000	26983400	E3
chr13	26983400	26984800	E2
chr13	26984800	26985400	E3
chr13	26985400	26985800	E4
chr13	26985800	26991000	E11
chr13	26991000	26991200	E4
chr13	26991200	26991400	E3
chr13	26991400	26992200	E2
chr13	26992200	26992800	E4
chr13	26992800	26993400	E3
chr13	26993400	26995000	E4
chr13	26995000	26997400	E11
chr13	26997400	26998600	E1
chr13	26998600	27004600	E11
chr13	27004600	27005000	E4
chr13	27005000	27005600	E3
chr13	27005600	27006600	E2
chr13	27006600	27007200	E6
chr13	27007200	27021000	E11
chr13	27021000	27022400	E4
chr13	27022400	27022600	E3
chr13	27022600	27023000	E2
chr13	27023000	27025400	E4
chr13	27025400	27034800	E11
chr13	27034800	27035200	E8
chr13	27035200	27039000	E11
chr13	27039000	27039400	E4
chr13	27039400	27040000	E3
chr13	27040000	27041600	E4
chr13	27041600	27043800	E3
chr13	27043800	27044800	E2
chr13	27044800	27046200	E3
chr13	27046200	27047800	E4
chr13	27047800	27051800	E11
chr13	27051800	27052400	E4
chr13	27052400	27052600	E3
chr13	27052600	27052800	E4
chr13	27052800	27055000	E1
chr13	27055000	27079400	E11
chr13	27079400	27080600	E1
chr13	27080600	27084600	E11
chr13	27084600	27096200	E10
chr13	27096200	27106600	E11
chr13	27106600	27107000	E10
chr13	27107000	27110800	E11
chr13	27110800	27116000	E10
chr13	27116000	27125600	E11
chr13	27125600	27127000	E1
chr13	27127000	27128400	E11
chr13	27128400	27129600	E10
chr13	27129600	27130200	E9
chr13	27130200	27132400	E11
chr13	27132400	27133400	E1
chr13	27133400	27137800	E11
chr13	27137800	27140400	E1
chr13	27140400	27143600	E10
chr13	27143600	27143800	E11
chr13	27143800	27149200	E4
chr13	27149200	27160000	E11
chr13	27160000	27163000	E1
chr13	27163000	27163600	E4
chr13	27163600	27164200	E3
chr13	27164200	27164600	E1
chr13	27164600	27166400	E11
chr13	27166400	27168000	E1
chr13	27168000	27168200	E6
chr13	27168200	27168400	E5
chr13	27168400	27170200	E1
chr13	27170200	27173000	E5
chr13	27173000	27174800	E3
chr13	27174800	27176800	E4
chr13	27176800	27177200	E3
chr13	27177200	27177600	E4
chr13	27177600	27182800	E11
chr13	27182800	27183400	E1
chr13	27183400	27183800	E2
chr13	27183800	27185400	E4
chr13	27185400	27203600	E11
chr13	27203600	27204400	E1
chr13	27204400	27212600	E11
chr13	27212600	27214200	E5
chr13	27214200	27214400	E3
chr13	27214400	27214800	E4
chr13	27214800	27215200	E5
chr13	27215200	27216200	E3
chr13	27216200	27216600	E4
chr13	27216600	27217200	E3
chr13	27217200	27218200	E2
chr13	27218200	27218400	E3
chr13	27218400	27219800	E2
chr13	27219800	27222400	E1
chr13	27222400	27250600	E11
chr13	27250600	27253000	E5
chr13	27253000	27256400	E1
chr13	27256400	27258800	E11
chr13	27258800	27259600	E1
chr13	27259600	27260000	E2
chr13	27260000	27262400	E1
chr13	27262400	27266600	E4
chr13	27266600	27267800	E2
chr13	27267800	27269200	E1
chr13	27269200	27270200	E2
chr13	27270200	27270400	E6
chr13	27270400	27271600	E5
chr13	27271600	27272000	E6
chr13	27272000	27272200	E1
chr13	27272200	27293600	E11
chr13	27293600	27295000	E1
chr13	27295000	27306400	E11
chr13	27306400	27307400	E1
chr13	27307400	27307800	E4
chr13	27307800	27309000	E3
chr13	27309000	27309800	E2
chr13	27309800	27310600	E4
chr13	27310600	27311200	E3
chr13	27311200	27312200	E4
chr13	27312200	27349400	E11
chr13	27349400	27350600	E1
chr13	27350600	27362200	E11
chr13	27362200	27362400	E5
chr13	27362400	27362600	E6
chr13	27362600	27362800	E2
chr13	27362800	27363000	E1
chr13	27363000	27379800	E11
chr13	27379800	27380200	E1
chr13	27380200	27400800	E11
chr13	27400800	27401800	E1
chr13	27401800	27424000	E11
chr13	27424000	27424200	E1
chr13	27424200	27424800	E11
chr13	27424800	27429400	E1
chr13	27429400	27431600	E10
chr13	27431600	27431800	E11
chr13	27431800	27433800	E1
chr13	27433800	27435200	E11
chr13	27435200	27441400	E10
chr13	27441400	27442600	E1
chr13	27442600	27446200	E11
chr13	27446200	27446600	E1
chr13	27446600	27447000	E11
chr13	27447000	27449600	E1
chr13	27449600	27455600	E11
chr13	27455600	27456000	E1
chr13	27456000	27481600	E11
chr13	27481600	27482000	E4
chr13	27482000	27484400	E3
chr13	27484400	27484800	E4
chr13	27484800	27501800	E11
chr13	27501800	27517000	E12
chr13	27517000	27523000	E11
chr13	27523000	27524200	E1
chr13	27524200	27527200	E11
chr13	27527200	27528000	E1
chr13	27528000	27533000	E11
chr13	27533000	27533400	E1
chr13	27533400	27533600	E6
chr13	27533600	27533800	E5
chr13	27533800	27535000	E1
chr13	27535000	27551000	E11
chr13	27551000	27556200	E10
chr13	27556200	27566200	E11
chr13	27566200	27568600	E10
chr13	27568600	27573000	E11
chr13	27573000	27573800	E1
chr13	27573800	27582000	E11
chr13	27582000	27582600	E4
chr13	27582600	27583400	E3
chr13	27583400	27585400	E2
chr13	27585400	27586000	E4
chr13	27586000	27586400	E1
chr13	27586400	27587400	E2
chr13	27587400	27588400	E1
chr13	27588400	27592800	E11
chr13	27592800	27593000	E1
chr13	27593000	27595000	E11
chr13	27595000	27596800	E1
chr13	27596800	27597000	E11
chr13	27597000	27597800	E1
chr13	27597800	27600600	E4
chr13	27600600	27601400	E1
chr13	27601400	27602000	E4
chr13	27602000	27607800	E11
chr13	27607800	27608400	E1
chr13	27608400	27609600	E10
chr13	27609600	27617600	E11
chr13	27617600	27618800	E1
chr13	27618800	27619400	E2
chr13	27619400	27620000	E6
chr13	27620000	27622200	E5
chr13	27622200	27622400	E6
chr13	27622400	27622600	E5
chr13	27622600	27622800	E6
chr13	27622800	27625400	E1
chr13	27625400	27634600	E11
chr13	27634600	27635200	E1
chr13	27635200	27637400	E11
chr13	27637400	27639800	E1
chr13	27639800	27647000	E11
chr13	27647000	27649400	E10
chr13	27649400	27651400	E9
chr13	27651400	27665000	E11
chr13	27665000	27666800	E10
chr13	27666800	27668000	E1
chr13	27668000	27672000	E11
chr13	27672000	27672200	E8
chr13	27672200	27690200	E12
chr13	27690200	27692000	E8
chr13	27692000	27754600	E12
chr13	27754600	27755400	E8
chr13	27755400	27787400	E12
chr13	27787400	27789600	E13
chr13	27789600	27790000	E7
chr13	27790000	27791000	E13
chr13	27791000	27793400	E7
chr13	27793400	27798600	E13
chr13	27798600	27829800	E12
chr13	27829800	27830200	E8
chr13	27830200	27830800	E13
chr13	27830800	27915600	E12
chr13	27915600	27919800	E13
chr13	27919800	27922000	E7
chr13	27922000	27924200	E13
chr13	27924200	27924800	E7
chr13	27924800	27926800	E13
chr13	27926800	27927000	E7
chr13	27927000	27932200	E13
chr13	27932200	27946400	E12
chr13	27946400	27947000	E8
chr13	27947000	27952400	E12
chr13	27952400	27953400	E13
chr13	27953400	27954800	E7
chr13	27954800	27960400	E13
chr13	27960400	27961600	E7
chr13	27961600	27968200	E13
chr13	27968200	27969000	E7
chr13	27969000	27978000	E13
chr13	27978000	27978600	E7
chr13	27978600	27980200	E13
chr13	27980200	27980800	E7
chr13	27980800	27983200	E13
chr13	27983200	28011600	E12
chr13	28011600	28030200	E11
chr13	28030200	28031200	E4
chr13	28031200	28032200	E1
chr13	28032200	28032800	E4
chr13	28032800	28040800	E11
chr13	28040800	28041200	E1
chr13	28041200	28099400	E11
chr13	28099400	28099600	E13
chr13	28099600	28101200	E7
chr13	28101200	28102400	E13
chr13	28102400	28136800	E12
chr13	28136800	28137800	E1
chr13	28137800	28138800	E10
chr13	28138800	28139800	E11
chr13	28139800	28142400	E1
chr13	28142400	28151200	E11
chr13	28151200	28152000	E1
chr13	28152000	28153200	E11
chr13	28153200	28154000	E1
chr13	28154000	28154200	E11
chr13	28154200	28158000	E10
chr13	28158000	28161800	E11
chr13	28161800	28163400	E1
chr13	28163400	28163600	E11
chr13	28163600	28164000	E1
chr13	28164000	28166400	E11
chr13	28166400	28167000	E1
chr13	28167000	28176200	E11
chr13	28176200	28179600	E10
chr13	28179600	28181200	E11
chr13	28181200	28181600	E1
chr13	28181600	28187000	E11
chr13	28187000	28189000	E10
chr13	28189000	28192600	E11
chr13	28192600	28200200	E10
chr13	28200200	28211200	E11
chr13	28211200	28211600	E10
chr13	28211600	28219200	E11
chr13	28219200	28224200	E10
chr13	28224200	28224400	E1
chr13	28224400	28242400	E11
chr13	28242400	28244800	E10
chr13	28244800	28247400	E11
chr13	28247400	28247600	E1
chr13	28247600	28248200	E11
chr13	28248200	28249800	E1
chr13	28249800	28251000	E11
chr13	28251000	28251600	E4
chr13	28251600	28252000	E2
chr13	28252000	28252200	E3
chr13	28252200	28252600	E4
chr13	28252600	28257400	E10
chr13	28257400	28257800	E11
chr13	28257800	28259000	E1
chr13	28259000	28295400	E10
chr13	28295400	28315800	E11
chr13	28315800	28316600	E4
chr13	28316600	28322600	E11
chr13	28322600	28329000	E4
chr13	28329000	28329400	E3
chr13	28329400	28330200	E2
chr13	28330200	28332000	E4
chr13	28332000	28343000	E11
chr13	28343000	28344800	E4
chr13	28344800	28350600	E11
chr13	28350600	28355200	E4
chr13	28355200	28355600	E3
chr13	28355600	28356000	E2
chr13	28356000	28357000	E3
chr13	28357000	28357200	E2
chr13	28357200	28357600	E6
chr13	28357600	28359200	E3
chr13	28359200	28360800	E4
chr13	28360800	28361400	E3
chr13	28361400	28361800	E4
chr13	28361800	28366800	E11
chr13	28366800	28367200	E8
chr13	28367200	28373800	E11
chr13	28373800	28374000	E1
chr13	28374000	28374200	E4
chr13	28374200	28375400	E11
chr13	28375400	28379200	E4
chr13	28379200	28380000	E3
chr13	28380000	28380400	E1
chr13	28380400	28381400	E3
chr13	28381400	28384400	E4
chr13	28384400	28385200	E1
chr13	28385200	28392200	E11
chr13	28392200	28392600	E1
chr13	28392600	28392800	E4
chr13	28392800	28394000	E3
chr13	28394000	28395800	E4
chr13	28395800	28402400	E11
chr13	28402400	28406800	E4
chr13	28406800	28412400	E3
chr13	28412400	28412600	E2
chr13	28412600	28413000	E3
chr13	28413000	28413400	E2
chr13	28413400	28413800	E3
chr13	28413800	28414200	E4
chr13	28414200	28415200	E3
chr13	28415200	28415400	E5
chr13	28415400	28419200	E11
chr13	28419200	28422400	E4
chr13	28422400	28422600	E3
chr13	28422600	28423000	E2
chr13	28423000	28423200	E6
chr13	28423200	28423600	E2
chr13	28423600	28426800	E4
chr13	28426800	28434400	E11
chr13	28434400	28437200	E4
chr13	28437200	28451200	E11
chr13	28451200	28451400	E1
chr13	28451400	28455000	E4
chr13	28455000	28467000	E11
chr13	28467000	28467400	E1
chr13	28467400	28467600	E2
chr13	28467600	28467800	E3
chr13	28467800	28468400	E4
chr13	28468400	28469600	E3
chr13	28469600	28470600	E4
chr13	28470600	28471200	E3
chr13	28471200	28472200	E4
chr13	28472200	28489200	E11
chr13	28489200	28489400	E1
chr13	28489400	28489600	E2
chr13	28489600	28489800	E6
chr13	28489800	28490800	E7
chr13	28490800	28493400	E13
chr13	28493400	28496800	E7
chr13	28496800	28497200	E1
chr13	28497200	28500800	E11
chr13	28500800	28501800	E1
chr13	28501800	28504400	E11
chr13	28504400	28507000	E1
chr13	28507000	28526000	E11
chr13	28526000	28526800	E4
chr13	28526800	28528000	E3
chr13	28528000	28528400	E2
chr13	28528400	28528800	E3
chr13	28528800	28530600	E4
chr13	28530600	28531000	E5
chr13	28531000	28531600	E6
chr13	28531600	28532200	E5
chr13	28532200	28533200	E6
chr13	28533200	28533600	E5
chr13	28533600	28533800	E6
chr13	28533800	28534600	E2
chr13	28534600	28535000	E3
chr13	28535000	28536000	E5
chr13	28536000	28536200	E3
chr13	28536200	28549000	E4
chr13	28549000	28549600	E3
chr13	28549600	28552400	E4
chr13	28552400	28568800	E11
chr13	28568800	28574200	E4
chr13	28574200	28574600	E3
chr13	28574600	28575200	E2
chr13	28575200	28575400	E3
chr13	28575400	28578800	E4
chr13	28578800	28582400	E11
chr13	28582400	28583400	E1
chr13	28583400	28583600	E11
chr13	28583600	28584000	E1
chr13	28584000	28586000	E11
chr13	28586000	28587000	E4
chr13	28587000	28587800	E3
chr13	28587800	28593000	E4
chr13	28593000	28598400	E11
chr13	28598400	28598800	E8
chr13	28598800	28603000	E11
chr13	28603000	28603400	E1
chr13	28603400	28610200	E11
chr13	28610200	28611600	E4
chr13	28611600	28612200	E2
chr13	28612200	28613600	E4
chr13	28613600	28617600	E11
chr13	28617600	28621800	E4
chr13	28621800	28623200	E3
chr13	28623200	28623600	E4
chr13	28623600	28624200	E2
chr13	28624200	28624400	E6
chr13	28624400	28624600	E3
chr13	28624600	28627800	E4
chr13	28627800	28634000	E11
chr13	28634000	28635000	E4
chr13	28635000	28635600	E3
chr13	28635600	28636000	E4
chr13	28636000	28652000	E11
chr13	28652000	28652600	E1
chr13	28652600	28653400	E11
chr13	28653400	28654200	E10
chr13	28654200	28657800	E11
chr13	28657800	28658200	E1
chr13	28658200	28660000	E5
chr13	28660000	28660200	E6
chr13	28660200	28660800	E2
chr13	28660800	28661400	E1
chr13	28661400	28669400	E10
chr13	28669400	28670400	E4
chr13	28670400	28673800	E3
chr13	28673800	28674200	E4
chr13	28674200	28679600	E10
chr13	28679600	28687000	E11
chr13	28687000	28688000	E8
chr13	28688000	28688400	E12
chr13	28688400	28688600	E8
chr13	28688600	28697200	E11
chr13	28697200	28703800	E10
chr13	28703800	28714200	E11
chr13	28714200	28716400	E10
chr13	28716400	28716600	E4
chr13	28716600	28718000	E3
chr13	28718000	28719200	E5
chr13	28719200	28719600	E6
chr13	28719600	28719800	E1
chr13	28719800	28743800	E11
chr13	28743800	28745000	E1
chr13	28745000	28751400	E11
chr13	28751400	28753600	E1
chr13	28753600	28754000	E4
chr13	28754000	28755000	E1
chr13	28755000	28755400	E7
chr13	28755400	28758000	E11
chr13	28758000	28759200	E10
chr13	28759200	28760000	E8
chr13	28760000	28773800	E12
chr13	28773800	28775200	E8
chr13	28775200	28808800	E12
chr13	28808800	28809200	E8
chr13	28809200	28819000	E12
chr13	28819000	28819400	E13
chr13	28819400	28820800	E7
chr13	28820800	28822200	E13
chr13	28822200	28823600	E12
chr13	28823600	28823800	E8
chr13	28823800	28828000	E12
chr13	28828000	28828600	E8
chr13	28828600	28829000	E12
chr13	28829000	28830800	E8
chr13	28830800	28871800	E12
chr13	28871800	28872800	E8
chr13	28872800	28911000	E12
chr13	28911000	28911400	E8
chr13	28911400	28921800	E12
chr13	28921800	28922000	E8
chr13	28922000	29027600	E12
chr13	29027600	29028400	E8
chr13	29028400	29059400	E12
chr13	29059400	29060400	E8
chr13	29060400	29090200	E12
chr13	29090200	29093200	E8
chr13	29093200	29203000	E12
chr13	29203000	29204600	E8
chr13	29204600	29215600	E12
chr13	29215600	29216800	E8
chr13	29216800	29222600	E12
chr13	29222600	29224200	E8
chr13	29224200	29302200	E12
chr13	29302200	29303800	E8
chr13	29303800	29307200	E12
chr13	29307200	29307600	E8
chr13	29307600	29332800	E12
chr13	29332800	29335800	E8
chr13	29335800	29336600	E12
chr13	29336600	29339800	E8
chr13	29339800	29369200	E12
chr13	29369200	29369600	E1
chr13	29369600	29374600	E11
chr13	29374600	29375000	E8
chr13	29375000	29379000	E12
chr13	29379000	29379400	E8
chr13	29379400	29428600	E12
chr13	29428600	29429000	E13
chr13	29429000	29489600	E12
chr13	29489600	29491400	E11
chr13	29491400	29496000	E4
chr13	29496000	29496200	E3
chr13	29496200	29497400	E2
chr13	29497400	29497600	E1
chr13	29497600	29512200	E11
chr13	29512200	29512400	E1
chr13	29512400	29513000	E11
chr13	29513000	29515800	E1
chr13	29515800	29516800	E11
chr13	29516800	29517600	E1
chr13	29517600	29530600	E11
chr13	29530600	29531200	E1
chr13	29531200	29536200	E11
chr13	29536200	29538600	E1
chr13	29538600	29543400	E11
chr13	29543400	29546000	E1
chr13	29546000	29547400	E2
chr13	29547400	29548000	E3
chr13	29548000	29548400	E2
chr13	29548400	29548600	E3
chr13	29548600	29549600	E4
chr13	29549600	29557600	E11
chr13	29557600	29559800	E4
chr13	29559800	29563000	E11
chr13	29563000	29564400	E1
chr13	29564400	29567400	E11
chr13	29567400	29567800	E1
chr13	29567800	29573200	E11
chr13	29573200	29575000	E1
chr13	29575000	29578400	E11
chr13	29578400	29580600	E1
chr13	29580600	29582000	E11
chr13	29582000	29583600	E1
chr13	29583600	29589400	E11
chr13	29589400	29590200	E1
chr13	29590200	29591600	E11
chr13	29591600	29591800	E1
chr13	29591800	29593000	E11
chr13	29593000	29593200	E1
chr13	29593200	29594400	E4
chr13	29594400	29596400	E5
chr13	29596400	29636000	E12
chr13	29636000	29636600	E8
chr13	29636600	29641400	E12
chr13	29641400	29648000	E15
chr13	29648000	29683800	E12
chr13	29683800	29684000	E8
chr13	29684000	29714400	E12
chr13	29714400	29714800	E8
chr13	29714800	29720000	E11
chr13	29720000	29721400	E1
chr13	29721400	29759800	E12
chr13	29759800	29760000	E8
chr13	29760000	29764400	E11
chr13	29764400	29767800	E10
chr13	29767800	29773800	E11
chr13	29773800	29777400	E10
chr13	29777400	29800800	E11
chr13	29800800	29802600	E1
chr13	29802600	29846800	E11
chr13	29846800	29848200	E1
chr13	29848200	29855400	E11
chr13	29855400	29856400	E1
chr13	29856400	29902400	E11
chr13	29902400	29902600	E1
chr13	29902600	29902800	E6
chr13	29902800	29903400	E2
chr13	29903400	29903800	E1
chr13	29903800	29924400	E11
chr13	29924400	29925200	E1
chr13	29925200	29935400	E11
chr13	29935400	29936800	E1
chr13	29936800	29943200	E11
chr13	29943200	29944600	E1
chr13	29944600	29988600	E11
chr13	29988600	29988800	E8
chr13	29988800	30001600	E12
chr13	30001600	30004000	E11
chr13	30004000	30005600	E1
chr13	30005600	30009800	E11
chr13	30009800	30047400	E12
chr13	30047400	30047600	E11
chr13	30047600	30047800	E1
chr13	30047800	30051800	E11
chr13	30051800	30053000	E1
chr13	30053000	30076600	E11
chr13	30076600	30078400	E1
chr13	30078400	30103800	E12
chr13	30103800	30106400	E11
chr13	30106400	30107400	E4
chr13	30107400	30109000	E3
chr13	30109000	30109600	E4
chr13	30109600	30112800	E11
chr13	30112800	30114600	E1
chr13	30114600	30114800	E6
chr13	30114800	30115200	E5
chr13	30115200	30115400	E1
chr13	30115400	30138400	E11
chr13	30138400	30139000	E1
chr13	30139000	30214600	E12
chr13	30214600	30214800	E8
chr13	30214800	30220800	E11
chr13	30220800	30222200	E10
chr13	30222200	30224400	E9
chr13	30224400	30232200	E10
chr13	30232200	30244400	E11
chr13	30244400	30251600	E10
chr13	30251600	30263000	E11
chr13	30263000	30267800	E10
chr13	30267800	30269200	E11
chr13	30269200	30269800	E1
chr13	30269800	30278200	E11
chr13	30278200	30283200	E10
chr13	30283200	30294000	E11
chr13	30294000	30294600	E1
chr13	30294600	30296800	E11
chr13	30296800	30297400	E1
chr13	30297400	30304400	E11
chr13	30304400	30304800	E1
chr13	30304800	30306400	E4
chr13	30306400	30308400	E5
chr13	30308400	30310800	E1
chr13	30310800	30352400	E11
chr13	30352400	30353600	E8
chr13	30353600	30355200	E11
chr13	30355200	30356200	E1
chr13	30356200	30362400	E11
chr13	30362400	30365400	E1
chr13	30365400	30365800	E11
chr13	30365800	30370000	E4
chr13	30370000	30370200	E2
chr13	30370200	30370600	E1
chr13	30370600	30370800	E2
chr13	30370800	30371800	E3
chr13	30371800	30372400	E2
chr13	30372400	30373600	E1
chr13	30373600	30374000	E2
chr13	30374000	30377200	E1
chr13	30377200	30385800	E11
chr13	30385800	30386400	E4
chr13	30386400	30387200	E3
chr13	30387200	30387600	E4
chr13	30387600	30388200	E2
chr13	30388200	30390200	E3
chr13	30390200	30394200	E4
chr13	30394200	30394800	E3
chr13	30394800	30396000	E5
chr13	30396000	30407000	E11
chr13	30407000	30407600	E4
chr13	30407600	30408200	E1
chr13	30408200	30409200	E5
chr13	30409200	30409400	E3
chr13	30409400	30410000	E2
chr13	30410000	30410800	E3
chr13	30410800	30420600	E4
chr13	30420600	30421000	E2
chr13	30421000	30421200	E6
chr13	30421200	30423000	E5
chr13	30423000	30423600	E4
chr13	30423600	30425000	E11
chr13	30425000	30425400	E8
chr13	30425400	30444000	E11
chr13	30444000	30445200	E1
chr13	30445200	30445600	E2
chr13	30445600	30446200	E6
chr13	30446200	30446400	E2
chr13	30446400	30446600	E1
chr13	30446600	30458600	E11
chr13	30458600	30462400	E10
chr13	30462400	30463000	E3
chr13	30463000	30466000	E5
chr13	30466000	30466800	E7
chr13	30466800	30552600	E12
chr13	30552600	30572000	E11
chr13	30572000	30572600	E4
chr13	30572600	30572800	E3
chr13	30572800	30573200	E5
chr13	30573200	30573600	E3
chr13	30573600	30577800	E4
chr13	30577800	30606600	E11
chr13	30606600	30607000	E4
chr13	30607000	30608800	E3
chr13	30608800	30609200	E8
chr13	30609200	30615400	E11
chr13	30615400	30615600	E4
chr13	30615600	30615800	E3
chr13	30615800	30619000	E5
chr13	30619000	30619400	E3
chr13	30619400	30619800	E4
chr13	30619800	30620200	E3
chr13	30620200	30627000	E4
chr13	30627000	30627800	E3
chr13	30627800	30628200	E5
chr13	30628200	30628800	E3
chr13	30628800	30631000	E4
chr13	30631000	30631200	E11
chr13	30631200	30636000	E10
chr13	30636000	30639200	E11
chr13	30639200	30642200	E4
chr13	30642200	30642800	E11
chr13	30642800	30650400	E10
chr13	30650400	30653800	E11
chr13	30653800	30657600	E4
chr13	30657600	30659800	E10
chr13	30659800	30660600	E3
chr13	30660600	30661000	E4
chr13	30661000	30663000	E3
chr13	30663000	30663200	E6
chr13	30663200	30663600	E2
chr13	30663600	30665200	E3
chr13	30665200	30666600	E2
chr13	30666600	30667200	E3
chr13	30667200	30671600	E4
chr13	30671600	30672400	E3
chr13	30672400	30672800	E4
chr13	30672800	30673400	E3
chr13	30673400	30674600	E5
chr13	30674600	30674800	E3
chr13	30674800	30676400	E4
chr13	30676400	30679800	E11
chr13	30679800	30680200	E1
chr13	30680200	30680800	E11
chr13	30680800	30681200	E8
chr13	30681200	30681800	E11
chr13	30681800	30682600	E1
chr13	30682600	30689600	E11
chr13	30689600	30689800	E4
chr13	30689800	30690000	E3
chr13	30690000	30690200	E2
chr13	30690200	30691000	E6
chr13	30691000	30691200	E2
chr13	30691200	30691600	E3
chr13	30691600	30692600	E4
chr13	30692600	30694600	E11
chr13	30694600	30696400	E1
chr13	30696400	30697800	E2
chr13	30697800	30698600	E3
chr13	30698600	30701200	E4
chr13	30701200	30710200	E11
chr13	30710200	30711600	E4
chr13	30711600	30712600	E3
chr13	30712600	30712800	E2
chr13	30712800	30713800	E6
chr13	30713800	30714600	E2
chr13	30714600	30715000	E6
chr13	30715000	30716400	E2
chr13	30716400	30721400	E1
chr13	30721400	30721800	E2
chr13	30721800	30722200	E1
chr13	30722200	30729600	E11
chr13	30729600	30730200	E1
chr13	30730200	30732400	E4
chr13	30732400	30734400	E3
chr13	30734400	30734800	E4
chr13	30734800	30735200	E3
chr13	30735200	30735400	E6
chr13	30735400	30736800	E5
chr13	30736800	30739400	E6
chr13	30739400	30740000	E5
chr13	30740000	30741000	E6
chr13	30741000	30741400	E5
chr13	30741400	30742000	E3
chr13	30742000	30747600	E2
chr13	30747600	30748400	E3
chr13	30748400	30749000	E4
chr13	30749000	30751200	E11
chr13	30751200	30753000	E1
chr13	30753000	30755400	E4
chr13	30755400	30781400	E11
chr13	30781400	30782000	E8
chr13	30782000	30783200	E11
chr13	30783200	30784800	E4
chr13	30784800	30785400	E3
chr13	30785400	30786800	E4
chr13	30786800	30802800	E11
chr13	30802800	30803600	E1
chr13	30803600	30843200	E11
chr13	30843200	30844200	E10
chr13	30844200	30849000	E11
chr13	30849000	30884600	E12
chr13	30884600	30885000	E8
chr13	30885000	30904600	E12
chr13	30904600	30906400	E13
chr13	30906400	30907200	E7
chr13	30907200	30907800	E13
chr13	30907800	30936600	E12
chr13	30936600	30937000	E8
chr13	30937000	30958600	E12
chr13	30958600	30959000	E8
chr13	30959000	31038200	E12
chr13	31038200	31039200	E11
chr13	31039200	31039400	E1
chr13	31039400	31044000	E11
chr13	31044000	31044400	E1
chr13	31044400	31100800	E12
chr13	31100800	31101200	E8
chr13	31101200	31132600	E12
chr13	31132600	31135200	E11
chr13	31135200	31148800	E10
chr13	31148800	31153400	E11
chr13	31153400	31158400	E10
chr13	31158400	31160600	E11
chr13	31160600	31161000	E5
chr13	31161000	31161400	E6
chr13	31161400	31163000	E5
chr13	31163000	31177800	E11
chr13	31177800	31178400	E8
chr13	31178400	31179600	E12
chr13	31179600	31199400	E11
chr13	31199400	31201400	E5
chr13	31201400	31202400	E4
chr13	31202400	31203400	E11
chr13	31203400	31203600	E1
chr13	31203600	31204400	E11
chr13	31204400	31204600	E1
chr13	31204600	31209400	E11
chr13	31209400	31209800	E1
chr13	31209800	31248200	E11
chr13	31248200	31248600	E8
chr13	31248600	31252000	E11
chr13	31252000	31252200	E9
chr13	31252200	31255400	E15
chr13	31255400	31256400	E11
chr13	31256400	31259200	E10
chr13	31259200	31269400	E11
chr13	31269400	31279200	E10
chr13	31279200	31279400	E9
chr13	31279400	31279800	E8
chr13	31279800	31284600	E11
chr13	31284600	31290000	E10
chr13	31290000	31290400	E8
chr13	31290400	31295200	E12
chr13	31295200	31295600	E8
chr13	31295600	31297200	E11
chr13	31297200	31299000	E10
chr13	31299000	31302200	E11
chr13	31302200	31302600	E8
chr13	31302600	31304400	E15
chr13	31304400	31309800	E12
chr13	31309800	31310600	E8
chr13	31310600	31313400	E12
chr13	31313400	31316200	E8
chr13	31316200	31317600	E11
chr13	31317600	31320400	E10
chr13	31320400	31336400	E11
chr13	31336400	31336600	E8
chr13	31336600	31339600	E12
chr13	31339600	31341600	E8
chr13	31341600	31355000	E12
chr13	31355000	31356000	E8
chr13	31356000	31364800	E12
chr13	31364800	31366200	E8
chr13	31366200	31499800	E12
chr13	31499800	31500600	E8
chr13	31500600	31529200	E12
chr13	31529200	31529600	E8
chr13	31529600	31583400	E12
chr13	31583400	31586200	E8
chr13	31586200	31627800	E12
chr13	31627800	31628800	E11
chr13	31628800	31630000	E1
chr13	31630000	31636200	E12
chr13	31636200	31636800	E8
chr13	31636800	31701800	E12
chr13	31701800	31702200	E8
chr13	31702200	31739800	E12
chr13	31739800	31740800	E13
chr13	31740800	31752800	E12
chr13	31752800	31753200	E8
chr13	31753200	31800200	E12
chr13	31800200	31802200	E13
chr13	31802200	31805600	E4
chr13	31805600	31808200	E3
chr13	31808200	31808600	E4
chr13	31808600	31810400	E11
chr13	31810400	31810600	E8
chr13	31810600	31811000	E9
chr13	31811000	31811200	E8
chr13	31811200	31814200	E11
chr13	31814200	31815600	E9
chr13	31815600	31846200	E11
chr13	31846200	31847200	E5
chr13	31847200	31847600	E6
chr13	31847600	31847800	E2
chr13	31847800	31849000	E1
chr13	31849000	31896400	E11
chr13	31896400	31899400	E1
chr13	31899400	31903000	E11
chr13	31903000	31904400	E1
chr13	31904400	31904600	E11
chr13	31904600	31910200	E4
chr13	31910200	31911000	E3
chr13	31911000	31911400	E4
chr13	31911400	31920400	E11
chr13	31920400	31921800	E1
chr13	31921800	31928000	E11
chr13	31928000	31929800	E4
chr13	31929800	31930400	E3
chr13	31930400	31931200	E2
chr13	31931200	31931600	E3
chr13	31931600	31932000	E4
chr13	31932000	31941000	E11
chr13	31941000	31942400	E10
chr13	31942400	31943800	E11
chr13	31943800	31945400	E1
chr13	31945400	31948800	E11
chr13	31948800	31949400	E1
chr13	31949400	31949600	E2
chr13	31949600	31950000	E3
chr13	31950000	31951400	E2
chr13	31951400	31952200	E3
chr13	31952200	31953000	E4
chr13	31953000	31956200	E11
chr13	31956200	31957800	E4
chr13	31957800	31958000	E3
chr13	31958000	31958400	E9
chr13	31958400	31968200	E10
chr13	31968200	31968800	E1
chr13	31968800	31984600	E11
chr13	31984600	31985000	E8
chr13	31985000	31998200	E11
chr13	31998200	31999000	E4
chr13	31999000	32000200	E3
chr13	32000200	32000800	E5
chr13	32000800	32001200	E6
chr13	32001200	32002200	E2
chr13	32002200	32002600	E1
chr13	32002600	32017200	E11
chr13	32017200	32017800	E1
chr13	32017800	32018000	E2
chr13	32018000	32018600	E3
chr13	32018600	32019000	E4
chr13	32019000	32029600	E11
chr13	32029600	32030600	E4
chr13	32030600	32030800	E5
chr13	32030800	32031200	E6
chr13	32031200	32035000	E5
chr13	32035000	32037200	E3
chr13	32037200	32038600	E4
chr13	32038600	32038800	E11
chr13	32038800	32041200	E10
chr13	32041200	32043200	E3
chr13	32043200	32045400	E4
chr13	32045400	32045800	E3
chr13	32045800	32047400	E2
chr13	32047400	32047600	E3
chr13	32047600	32048000	E6
chr13	32048000	32048800	E3
chr13	32048800	32049600	E2
chr13	32049600	32049800	E3
chr13	32049800	32052000	E4
chr13	32052000	32079600	E11
chr13	32079600	32080800	E1
chr13	32080800	32084000	E11
chr13	32084000	32089400	E10
chr13	32089400	32094600	E11
chr13	32094600	32095800	E10
chr13	32095800	32100000	E11
chr13	32100000	32105600	E10
chr13	32105600	32106800	E11
chr13	32106800	32108200	E1
chr13	32108200	32111400	E11
chr13	32111400	32112000	E1
chr13	32112000	32113200	E11
chr13	32113200	32115400	E1
chr13	32115400	32115600	E3
chr13	32115600	32117200	E4
chr13	32117200	32118000	E3
chr13	32118000	32118200	E4
chr13	32118200	32138400	E10
chr13	32138400	32139000	E9
chr13	32139000	32142400	E11
chr13	32142400	32142800	E10
chr13	32142800	32143200	E1
chr13	32143200	32149600	E11
chr13	32149600	32164600	E10
chr13	32164600	32170600	E11
chr13	32170600	32191000	E10
chr13	32191000	32199200	E11
chr13	32199200	32205200	E10
chr13	32205200	32208800	E11
chr13	32208800	32281400	E10
chr13	32281400	32286600	E11
chr13	32286600	32295800	E10
chr13	32295800	32309200	E11
chr13	32309200	32310000	E1
chr13	32310000	32310200	E5
chr13	32310200	32310800	E3
chr13	32310800	32314200	E4
chr13	32314200	32314600	E3
chr13	32314600	32315000	E6
chr13	32315000	32316200	E5
chr13	32316200	32316400	E6
chr13	32316400	32316600	E2
chr13	32316600	32316800	E1
chr13	32316800	32334400	E11
chr13	32334400	32335400	E1
chr13	32335400	32339800	E10
chr13	32339800	32340400	E11
chr13	32340400	32342200	E4
chr13	32342200	32344200	E11
chr13	32344200	32345200	E10
chr13	32345200	32366400	E11
chr13	32366400	32371800	E10
chr13	32371800	32390200	E11
chr13	32390200	32391200	E1
chr13	32391200	32393600	E11
chr13	32393600	32394800	E1
chr13	32394800	32395400	E10
chr13	32395400	32395600	E11
chr13	32395600	32396400	E1
chr13	32396400	32402000	E11
chr13	32402000	32402200	E10
chr13	32402200	32404400	E11
chr13	32404400	32404600	E10
chr13	32404600	32405200	E11
chr13	32405200	32408200	E10
chr13	32408200	32408400	E11
chr13	32408400	32410400	E1
chr13	32410400	32418200	E11
chr13	32418200	32420800	E8
chr13	32420800	32424000	E11
chr13	32424000	32425400	E1
chr13	32425400	32426000	E2
chr13	32426000	32426200	E6
chr13	32426200	32428200	E5
chr13	32428200	32428800	E6
chr13	32428800	32429000	E2
chr13	32429000	32429600	E3
chr13	32429600	32429800	E2
chr13	32429800	32430600	E1
chr13	32430600	32443000	E11
chr13	32443000	32443400	E4
chr13	32443400	32445400	E11
chr13	32445400	32446800	E4
chr13	32446800	32447600	E3
chr13	32447600	32451600	E4
chr13	32451600	32452400	E5
chr13	32452400	32453000	E3
chr13	32453000	32453200	E6
chr13	32453200	32454200	E2
chr13	32454200	32456000	E3
chr13	32456000	32458400	E9
chr13	32458400	32463400	E10
chr13	32463400	32471200	E11
chr13	32471200	32473000	E4
chr13	32473000	32473400	E11
chr13	32473400	32474800	E10
chr13	32474800	32485400	E11
chr13	32485400	32486600	E10
chr13	32486600	32493400	E11
chr13	32493400	32494600	E10
chr13	32494600	32505200	E11
chr13	32505200	32529200	E10
chr13	32529200	32530400	E11
chr13	32530400	32530600	E10
chr13	32530600	32533000	E1
chr13	32533000	32535200	E11
chr13	32535200	32536000	E1
chr13	32536000	32537400	E10
chr13	32537400	32538000	E1
chr13	32538000	32556400	E11
chr13	32556400	32556600	E8
chr13	32556600	32560600	E12
chr13	32560600	32562000	E8
chr13	32562000	32584800	E12
chr13	32584800	32585200	E11
chr13	32585200	32585800	E1
chr13	32585800	32588600	E11
chr13	32588600	32589200	E1
chr13	32589200	32590200	E11
chr13	32590200	32591000	E1
chr13	32591000	32592000	E11
chr13	32592000	32593400	E1
chr13	32593400	32601000	E11
chr13	32601000	32602200	E1
chr13	32602200	32602600	E11
chr13	32602600	32603000	E1
chr13	32603000	32608600	E11
chr13	32608600	32608800	E1
chr13	32608800	32609600	E11
chr13	32609600	32609800	E1
chr13	32609800	32634400	E11
chr13	32634400	32635400	E1
chr13	32635400	32638000	E11
chr13	32638000	32639600	E1
chr13	32639600	32642200	E11
chr13	32642200	32642600	E1
chr13	32642600	32645800	E11
chr13	32645800	32648000	E1
chr13	32648000	32649000	E11
chr13	32649000	32649400	E8
chr13	32649400	32656400	E12
chr13	32656400	32656600	E8
chr13	32656600	32658800	E10
chr13	32658800	32660600	E11
chr13	32660600	32671000	E10
chr13	32671000	32672400	E11
chr13	32672400	32675000	E10
chr13	32675000	32677800	E11
chr13	32677800	32680800	E10
chr13	32680800	32683000	E11
chr13	32683000	32683200	E10
chr13	32683200	32683800	E11
chr13	32683800	32684200	E10
chr13	32684200	32696000	E11
chr13	32696000	32706000	E10
chr13	32706000	32707600	E11
chr13	32707600	32708400	E1
chr13	32708400	32709600	E11
chr13	32709600	32713200	E10
chr13	32713200	32716000	E9
chr13	32716000	32717200	E8
chr13	32717200	32720000	E11
chr13	32720000	32720600	E1
chr13	32720600	32724800	E10
chr13	32724800	32745000	E11
chr13	32745000	32747600	E10
chr13	32747600	32757000	E11
chr13	32757000	32775600	E10
chr13	32775600	32777000	E11
chr13	32777000	32783800	E10
chr13	32783800	32784400	E11
chr13	32784400	32785600	E10
chr13	32785600	32785800	E11
chr13	32785800	32787200	E10
chr13	32787200	32811400	E11
chr13	32811400	32812000	E1
chr13	32812000	32815200	E11
chr13	32815200	32815400	E8
chr13	32815400	32861400	E12
chr13	32861400	32862200	E8
chr13	32862200	32887600	E12
chr13	32887600	32888000	E8
chr13	32888000	32931600	E12
chr13	32931600	32931800	E8
chr13	32931800	32988800	E12
chr13	32988800	32989200	E1
chr13	32989200	33007800	E12
chr13	33007800	33009000	E8
chr13	33009000	33014800	E12
chr13	33014800	33015400	E13
chr13	33015400	33017800	E7
chr13	33017800	33032200	E11
chr13	33032200	33033000	E4
chr13	33033000	33033800	E5
chr13	33033800	33034400	E3
chr13	33034400	33035400	E4
chr13	33035400	33038800	E11
chr13	33038800	33136400	E12
chr13	33136400	33136600	E8
chr13	33136600	33137600	E10
chr13	33137600	33162000	E11
chr13	33162000	33163200	E8
chr13	33163200	33166200	E10
chr13	33166200	33205800	E11
chr13	33205800	33206600	E1
chr13	33206600	33241000	E12
chr13	33241000	33242000	E8
chr13	33242000	33272600	E12
chr13	33272600	33284400	E11
chr13	33284400	33285000	E1
chr13	33285000	33285200	E6
chr13	33285200	33286200	E5
chr13	33286200	33335600	E11
chr13	33335600	33336600	E1
chr13	33336600	33349200	E11
chr13	33349200	33349600	E13
chr13	33349600	33350000	E7
chr13	33350000	33350800	E6
chr13	33350800	33351000	E7
chr13	33351000	33351400	E13
chr13	33351400	33353000	E11
chr13	33353000	33353600	E1
chr13	33353600	33367400	E11
chr13	33367400	33368400	E1
chr13	33368400	33415000	E12
chr13	33415000	33415200	E8
chr13	33415200	33463200	E12
chr13	33463200	33463600	E8
chr13	33463600	33477400	E12
chr13	33477400	33479000	E8
chr13	33479000	33482200	E11
chr13	33482200	33483200	E10
chr13	33483200	33499000	E11
chr13	33499000	33500200	E4
chr13	33500200	33538200	E11
chr13	33538200	33540200	E4
chr13	33540200	33540600	E3
chr13	33540600	33540800	E4
chr13	33540800	33541800	E3
chr13	33541800	33543800	E5
chr13	33543800	33545000	E3
chr13	33545000	33546200	E4
chr13	33546200	33576200	E11
chr13	33576200	33673600	E12
chr13	33673600	33677200	E11
chr13	33677200	33678600	E4
chr13	33678600	33680000	E3
chr13	33680000	33681600	E4
chr13	33681600	33683000	E10
chr13	33683000	33691600	E11
chr13	33691600	33691800	E8
chr13	33691800	33715600	E12
chr13	33715600	33715800	E8
chr13	33715800	33717200	E11
chr13	33717200	33717400	E4
chr13	33717400	33719400	E11
chr13	33719400	33727600	E4
chr13	33727600	33732200	E3
chr13	33732200	33732600	E4
chr13	33732600	33733200	E3
chr13	33733200	33735400	E4
chr13	33735400	33740400	E11
chr13	33740400	33743000	E4
chr13	33743000	33745200	E3
chr13	33745200	33746400	E4
chr13	33746400	33748400	E11
chr13	33748400	33748600	E8
chr13	33748600	33786400	E12
chr13	33786400	33786800	E3
chr13	33786800	33787600	E5
chr13	33787600	33787800	E3
chr13	33787800	33789000	E12
chr13	33789000	33790400	E11
chr13	33790400	33817400	E12
chr13	33817400	33817600	E3
chr13	33817600	33818400	E5
chr13	33818400	33818600	E7
chr13	33818600	33819000	E5
chr13	33819000	33830400	E11
chr13	33830400	33832800	E10
chr13	33832800	33834400	E11
chr13	33834400	33837200	E10
chr13	33837200	33848800	E11
chr13	33848800	33893000	E12
chr13	33893000	33894400	E8
chr13	33894400	34206800	E12
chr13	34206800	34207800	E8
chr13	34207800	34357200	E12
chr13	34357200	34357600	E8
chr13	34357600	34457800	E12
chr13	34457800	34458600	E8
chr13	34458600	34483200	E12
chr13	34483200	34488400	E15
chr13	34488400	34540200	E12
chr13	34540200	34540800	E8
chr13	34540800	34623200	E12
chr13	34623200	34623800	E8
chr13	34623800	34639000	E12
chr13	34639000	34639400	E8
chr13	34639400	34652200	E12
chr13	34652200	34652400	E8
chr13	34652400	34734800	E12
chr13	34734800	34735200	E8
chr13	34735200	34746200	E12
chr13	34746200	34748000	E8
chr13	34748000	34831400	E12
chr13	34831400	34832400	E8
chr13	34832400	34941600	E12
chr13	34941600	34943800	E7
chr13	34943800	34945000	E13
chr13	34945000	34976800	E12
chr13	34976800	34977200	E8
chr13	34977200	34988400	E12
chr13	34988400	34990600	E8
chr13	34990600	35319800	E12
chr13	35319800	35320000	E8
chr13	35320000	35320800	E12
chr13	35320800	35322400	E8
chr13	35322400	35372000	E12
chr13	35372000	35373200	E8
chr13	35373200	35427800	E12
chr13	35427800	35428400	E8
chr13	35428400	35469400	E12
chr13	35469400	35470800	E13
chr13	35470800	35471400	E7
chr13	35471400	35475200	E13
chr13	35475200	35476800	E7
chr13	35476800	35480800	E13
chr13	35480800	35677000	E12
chr13	35677000	35678400	E8
chr13	35678400	35705200	E12
chr13	35705200	35705600	E8
chr13	35705600	35706400	E12
chr13	35706400	35707800	E8
chr13	35707800	35761200	E12
chr13	35761200	35763000	E8
chr13	35763000	36130200	E12
chr13	36130200	36130800	E13
chr13	36130800	36131400	E7
chr13	36131400	36131800	E13
chr13	36131800	36214200	E12
chr13	36214200	36216600	E8
chr13	36216600	36217800	E12
chr13	36217800	36218000	E8
chr13	36218000	36224800	E12
chr13	36224800	36225200	E8
chr13	36225200	36227800	E10
chr13	36227800	36233200	E11
chr13	36233200	36269600	E12
chr13	36269600	36270000	E8
chr13	36270000	36288400	E11
chr13	36288400	36290200	E10
chr13	36290200	36297200	E11
chr13	36297200	36298600	E5
chr13	36298600	36307200	E11
chr13	36307200	36316200	E10
chr13	36316200	36316400	E1
chr13	36316400	36317600	E11
chr13	36317600	36318200	E4
chr13	36318200	36319000	E3
chr13	36319000	36320000	E4
chr13	36320000	36320600	E2
chr13	36320600	36320800	E3
chr13	36320800	36322000	E4
chr13	36322000	36330200	E11
chr13	36330200	36331400	E10
chr13	36331400	36344000	E11
chr13	36344000	36344200	E4
chr13	36344200	36344600	E2
chr13	36344600	36345000	E3
chr13	36345000	36347200	E5
chr13	36347200	36347600	E3
chr13	36347600	36348000	E4
chr13	36348000	36405000	E11
chr13	36405000	36405600	E1
chr13	36405600	36430400	E11
chr13	36430400	36431000	E1
chr13	36431000	36431400	E13
chr13	36431400	36431600	E7
chr13	36431600	36432400	E6
chr13	36432400	36433000	E7
chr13	36433000	36433400	E13
chr13	36433400	36473600	E12
chr13	36473600	36474000	E8
chr13	36474000	36478600	E12
chr13	36478600	36479000	E8
chr13	36479000	36530800	E12
chr13	36530800	36532800	E1
chr13	36532800	36539200	E11
chr13	36539200	36540000	E8
chr13	36540000	36672800	E12
chr13	36672800	36673800	E13
chr13	36673800	36674400	E7
chr13	36674400	36675600	E13
chr13	36675600	36813800	E12
chr13	36813800	36814000	E1
chr13	36814000	36818600	E11
chr13	36818600	36819000	E6
chr13	36819000	36820000	E5
chr13	36820000	36820400	E6
chr13	36820400	36820800	E2
chr13	36820800	36821600	E1
chr13	36821600	36825800	E11
chr13	36825800	36831200	E10
chr13	36831200	36862200	E11
chr13	36862200	36862800	E1
chr13	36862800	36867800	E11
chr13	36867800	36868200	E1
chr13	36868200	36868600	E11
chr13	36868600	36871600	E1
chr13	36871600	36919000	E12
chr13	36919000	36920800	E7
chr13	36920800	36921400	E13
chr13	36921400	36943800	E12
chr13	36943800	36947000	E11
chr13	36947000	36967600	E10
chr13	36967600	36968800	E11
chr13	36968800	36986200	E10
chr13	36986200	36991000	E11
chr13	36991000	36994600	E10
chr13	36994600	36998200	E11
chr13	36998200	36998400	E5
chr13	36998400	36998800	E6
chr13	36998800	37001800	E5
chr13	37001800	37002400	E11
chr13	37002400	37048800	E10
chr13	37048800	37050200	E11
chr13	37050200	37052400	E10
chr13	37052400	37055800	E11
chr13	37055800	37058600	E1
chr13	37058600	37060400	E5
chr13	37060400	37074800	E11
chr13	37074800	37075200	E4
chr13	37075200	37076200	E3
chr13	37076200	37085000	E4
chr13	37085000	37086800	E3
chr13	37086800	37087200	E2
chr13	37087200	37090800	E3
chr13	37090800	37093200	E5
chr13	37093200	37095200	E3
chr13	37095200	37095800	E4
chr13	37095800	37097000	E3
chr13	37097000	37098000	E4
chr13	37098000	37098600	E3
chr13	37098600	37102400	E4
chr13	37102400	37105000	E11
chr13	37105000	37105600	E4
chr13	37105600	37108000	E11
chr13	37108000	37110200	E4
chr13	37110200	37116600	E11
chr13	37116600	37119200	E4
chr13	37119200	37128200	E11
chr13	37128200	37171600	E12
chr13	37171600	37174200	E11
chr13	37174200	37175200	E4
chr13	37175200	37177600	E3
chr13	37177600	37233800	E12
chr13	37233800	37234000	E8
chr13	37234000	37250600	E12
chr13	37250600	37251200	E8
chr13	37251200	37279000	E12
chr13	37279000	37280600	E8
chr13	37280600	37316800	E12
chr13	37316800	37317800	E8
chr13	37317800	37332000	E12
chr13	37332000	37332400	E8
chr13	37332400	37394800	E12
chr13	37394800	37396200	E8
chr13	37396200	37410400	E12
chr13	37410400	37410800	E8
chr13	37410800	37812000	E12
chr13	37812000	37812200	E8
chr13	37812200	37819800	E12
chr13	37819800	37828800	E15
chr13	37828800	37844200	E12
chr13	37844200	37845200	E8
chr13	37845200	37869000	E12
chr13	37869000	37870400	E8
chr13	37870400	38065600	E12
chr13	38065600	38066200	E8
chr13	38066200	38085800	E12
chr13	38085800	38087400	E8
chr13	38087400	38112200	E12
chr13	38112200	38112600	E8
chr13	38112600	38153200	E12
chr13	38153200	38153600	E8
chr13	38153600	38286600	E12
chr13	38286600	38287200	E8
chr13	38287200	38341400	E12
chr13	38341400	38348800	E11
chr13	38348800	38350800	E5
chr13	38350800	38352000	E11
chr13	38352000	38358800	E10
chr13	38358800	38359400	E11
chr13	38359400	38363600	E10
chr13	38363600	38365200	E11
chr13	38365200	38613400	E12
chr13	38613400	38613800	E8
chr13	38613800	38686200	E12
chr13	38686200	38686800	E13
chr13	38686800	38688200	E7
chr13	38688200	38724600	E12
chr13	38724600	38725000	E8
chr13	38725000	38802200	E12
chr13	38802200	38802400	E8
chr13	38802400	38839400	E12
chr13	38839400	38840200	E8
chr13	38840200	39006400	E12
chr13	39006400	39006800	E8
chr13	39006800	39007800	E11
chr13	39007800	39030200	E10
chr13	39030200	39034200	E11
chr13	39034200	39036000	E1
chr13	39036000	39039200	E5
chr13	39039200	39039400	E3
chr13	39039400	39039800	E4
chr13	39039800	39040400	E3
chr13	39040400	39040600	E4
chr13	39040600	39040800	E1
chr13	39040800	39080600	E11
chr13	39080600	39081000	E12
chr13	39081000	39081200	E8
chr13	39081200	39147000	E12
chr13	39147000	39148800	E11
chr13	39148800	39151000	E4
chr13	39151000	39151600	E3
chr13	39151600	39152200	E4
chr13	39152200	39156800	E11
chr13	39156800	39157800	E4
chr13	39157800	39158400	E3
chr13	39158400	39160600	E4
chr13	39160600	39161000	E3
chr13	39161000	39197000	E12
chr13	39197000	39198000	E1
chr13	39198000	39207000	E11
chr13	39207000	39265600	E12
chr13	39265600	39274600	E11
chr13	39274600	39275400	E1
chr13	39275400	39282000	E11
chr13	39282000	39284200	E4
chr13	39284200	39287200	E11
chr13	39287200	39287800	E8
chr13	39287800	39296200	E12
chr13	39296200	39296600	E8
chr13	39296600	39322200	E11
chr13	39322200	39322800	E1
chr13	39322800	39430800	E12
chr13	39430800	39431000	E8
chr13	39431000	39437800	E12
chr13	39437800	39439400	E8
chr13	39439400	39450600	E12
chr13	39450600	39451800	E11
chr13	39451800	39452600	E1
chr13	39452600	39464600	E11
chr13	39464600	39528400	E12
chr13	39528400	39529400	E1
chr13	39529400	39550800	E11
chr13	39550800	39561600	E12
chr13	39561600	39562000	E8
chr13	39562000	39602200	E12
chr13	39602200	39602600	E5
chr13	39602600	39602800	E6
chr13	39602800	39603200	E5
chr13	39603200	39603800	E6
chr13	39603800	39604000	E1
chr13	39604000	39631200	E11
chr13	39631200	39637400	E12
chr13	39637400	39638200	E8
chr13	39638200	39654800	E11
chr13	39654800	39655000	E4
chr13	39655000	39655200	E3
chr13	39655200	39656600	E5
chr13	39656600	39659400	E11
chr13	39659400	39664800	E10
chr13	39664800	39678200	E11
chr13	39678200	39684000	E10
chr13	39684000	39686000	E11
chr13	39686000	39686400	E8
chr13	39686400	39690800	E11
chr13	39690800	39692000	E10
chr13	39692000	39708400	E11
chr13	39708400	39719200	E10
chr13	39719200	39729400	E11
chr13	39729400	39741600	E10
chr13	39741600	39749000	E11
chr13	39749000	39749400	E4
chr13	39749400	39750000	E3
chr13	39750000	39750600	E4
chr13	39750600	39788200	E11
chr13	39788200	39790000	E9
chr13	39790000	39796000	E11
chr13	39796000	39829000	E12
chr13	39829000	39829800	E8
chr13	39829800	39831600	E12
chr13	39831600	39831800	E8
chr13	39831800	39853800	E12
chr13	39853800	39854200	E8
chr13	39854200	39882200	E12
chr13	39882200	39883600	E8
chr13	39883600	39893000	E11
chr13	39893000	39893600	E1
chr13	39893600	40030800	E12
chr13	40030800	40032800	E1
chr13	40032800	40034000	E11
chr13	40034000	40034800	E1
chr13	40034800	40045600	E11
chr13	40045600	40046000	E13
chr13	40046000	40061400	E12
chr13	40061400	40062000	E1
chr13	40062000	40077000	E11
chr13	40077000	40077200	E5
chr13	40077200	40085600	E11
chr13	40085600	40098600	E12
chr13	40098600	40099600	E8
chr13	40099600	40114600	E12
chr13	40114600	40114800	E4
chr13	40114800	40116000	E3
chr13	40116000	40117600	E4
chr13	40117600	40120200	E11
chr13	40120200	40120400	E8
chr13	40120400	40157800	E12
chr13	40157800	40158200	E8
chr13	40158200	40271000	E12
chr13	40271000	40273600	E1
chr13	40273600	40303400	E12
chr13	40303400	40303800	E8
chr13	40303800	40348000	E12
chr13	40348000	40348600	E1
chr13	40348600	40378200	E12
chr13	40378200	40378400	E8
chr13	40378400	40381800	E11
chr13	40381800	40388600	E4
chr13	40388600	40389800	E1
chr13	40389800	40391200	E4
chr13	40391200	40399400	E11
chr13	40399400	40399800	E4
chr13	40399800	40400200	E3
chr13	40400200	40400600	E2
chr13	40400600	40401600	E3
chr13	40401600	40403400	E2
chr13	40403400	40404400	E3
chr13	40404400	40404800	E4
chr13	40404800	40422000	E11
chr13	40422000	40422600	E1
chr13	40422600	40423200	E2
chr13	40423200	40423400	E3
chr13	40423400	40423600	E4
chr13	40423600	40433800	E11
chr13	40433800	40435200	E1
chr13	40435200	40439000	E11
chr13	40439000	40439200	E1
chr13	40439200	40439400	E5
chr13	40439400	40439600	E3
chr13	40439600	40440000	E1
chr13	40440000	40440200	E4
chr13	40440200	40469800	E11
chr13	40469800	40475800	E4
chr13	40475800	40477400	E3
chr13	40477400	40477600	E2
chr13	40477600	40478000	E6
chr13	40478000	40478200	E2
chr13	40478200	40479000	E1
chr13	40479000	40479800	E6
chr13	40479800	40480600	E5
chr13	40480600	40481000	E2
chr13	40481000	40481400	E3
chr13	40481400	40484400	E4
chr13	40484400	40484800	E8
chr13	40484800	40485000	E4
chr13	40485000	40485200	E11
chr13	40485200	40485400	E4
chr13	40485400	40494400	E11
chr13	40494400	40496200	E1
chr13	40496200	40526400	E11
chr13	40526400	40528200	E10
chr13	40528200	40539000	E11
chr13	40539000	40539400	E1
chr13	40539400	40558600	E11
chr13	40558600	40558800	E1
chr13	40558800	40560800	E10
chr13	40560800	40562400	E11
chr13	40562400	40562800	E1
chr13	40562800	40564800	E2
chr13	40564800	40566400	E1
chr13	40566400	40568600	E11
chr13	40568600	40569400	E1
chr13	40569400	40572800	E11
chr13	40572800	40573600	E1
chr13	40573600	40577400	E11
chr13	40577400	40578200	E1
chr13	40578200	40585200	E11
chr13	40585200	40586800	E1
chr13	40586800	40589200	E2
chr13	40589200	40590000	E3
chr13	40590000	40590400	E2
chr13	40590400	40590800	E3
chr13	40590800	40591600	E2
chr13	40591600	40591800	E1
chr13	40591800	40592000	E4
chr13	40592000	40595600	E11
chr13	40595600	40596600	E4
chr13	40596600	40597800	E1
chr13	40597800	40598000	E4
chr13	40598000	40599200	E11
chr13	40599200	40600600	E1
chr13	40600600	40609400	E11
chr13	40609400	40610000	E1
chr13	40610000	40610400	E5
chr13	40610400	40611400	E4
chr13	40611400	40611600	E3
chr13	40611600	40612000	E2
chr13	40612000	40613600	E1
chr13	40613600	40614400	E2
chr13	40614400	40616000	E1
chr13	40616000	40623600	E11
chr13	40623600	40625800	E4
chr13	40625800	40637000	E11
chr13	40637000	40641200	E1
chr13	40641200	40642400	E11
chr13	40642400	40643600	E10
chr13	40643600	40644600	E11
chr13	40644600	40646600	E1
chr13	40646600	40647800	E11
chr13	40647800	40655600	E1
chr13	40655600	40656000	E4
chr13	40656000	40658400	E1
chr13	40658400	40660000	E11
chr13	40660000	40660600	E1
chr13	40660600	40662800	E4
chr13	40662800	40663200	E3
chr13	40663200	40667600	E5
chr13	40667600	40668000	E6
chr13	40668000	40668400	E5
chr13	40668400	40668600	E1
chr13	40668600	40672800	E11
chr13	40672800	40677200	E4
chr13	40677200	40681000	E11
chr13	40681000	40682600	E1
chr13	40682600	40712200	E12
chr13	40712200	40713200	E8
chr13	40713200	40717400	E11
chr13	40717400	40723000	E10
chr13	40723000	40746400	E11
chr13	40746400	40748400	E10
chr13	40748400	40751200	E11
chr13	40751200	40761600	E10
chr13	40761600	40776600	E11
chr13	40776600	40777400	E1
chr13	40777400	40790000	E11
chr13	40790000	40790200	E1
chr13	40790200	40790800	E11
chr13	40790800	40791400	E1
chr13	40791400	40792000	E11
chr13	40792000	40792400	E1
chr13	40792400	40793400	E11
chr13	40793400	40800600	E1
chr13	40800600	40802800	E11
chr13	40802800	40805200	E1
chr13	40805200	40807600	E11
chr13	40807600	40809200	E10
chr13	40809200	40812800	E11
chr13	40812800	40814600	E1
chr13	40814600	40828200	E11
chr13	40828200	40829200	E10
chr13	40829200	40844600	E11
chr13	40844600	40847000	E10
chr13	40847000	40870200	E11
chr13	40870200	40872600	E10
chr13	40872600	40876600	E9
chr13	40876600	40888800	E10
chr13	40888800	40920000	E11
chr13	40920000	40921000	E4
chr13	40921000	40922200	E5
chr13	40922200	40929000	E11
chr13	40929000	40946400	E10
chr13	40946400	40947200	E1
chr13	40947200	40947400	E10
chr13	40947400	40947800	E11
chr13	40947800	40948200	E10
chr13	40948200	40948400	E1
chr13	40948400	40953200	E10
chr13	40953200	40953600	E1
chr13	40953600	40954000	E2
chr13	40954000	40955400	E1
chr13	40955400	40956000	E3
chr13	40956000	40956200	E4
chr13	40956200	40960400	E10
chr13	40960400	40971800	E1
chr13	40971800	40975600	E11
chr13	40975600	40975800	E1
chr13	40975800	40983200	E10
chr13	40983200	40986800	E1
chr13	40986800	40988800	E11
chr13	40988800	40989600	E10
chr13	40989600	40992400	E11
chr13	40992400	40998800	E1
chr13	40998800	40999200	E10
chr13	40999200	41001800	E1
chr13	41001800	41004200	E11
chr13	41004200	41008800	E1
chr13	41008800	41011400	E11
chr13	41011400	41015400	E1
chr13	41015400	41024600	E11
chr13	41024600	41025600	E1
chr13	41025600	41027600	E11
chr13	41027600	41032800	E1
chr13	41032800	41049400	E11
chr13	41049400	41050800	E1
chr13	41050800	41054400	E11
chr13	41054400	41059000	E1
chr13	41059000	41062600	E11
chr13	41062600	41063200	E1
chr13	41063200	41081200	E10
chr13	41081200	41088400	E11
chr13	41088400	41117600	E12
chr13	41117600	41125600	E11
chr13	41125600	41127400	E10
chr13	41127400	41130800	E1
chr13	41130800	41131800	E2
chr13	41131800	41132200	E6
chr13	41132200	41133600	E5
chr13	41133600	41135600	E11
chr13	41135600	41136200	E8
chr13	41136200	41146400	E12
chr13	41146400	41149400	E8
chr13	41149400	41152800	E9
chr13	41152800	41174400	E12
chr13	41174400	41174600	E11
chr13	41174600	41175000	E9
chr13	41175000	41175800	E8
chr13	41175800	41176000	E11
chr13	41176000	41180200	E3
chr13	41180200	41181000	E4
chr13	41181000	41181600	E3
chr13	41181600	41182000	E4
chr13	41182000	41192600	E11
chr13	41192600	41193000	E1
chr13	41193000	41193200	E6
chr13	41193200	41193400	E2
chr13	41193400	41194200	E6
chr13	41194200	41195000	E5
chr13	41195000	41196600	E11
chr13	41196600	41200000	E4
chr13	41200000	41207800	E11
chr13	41207800	41208200	E8
chr13	41208200	41208400	E11
chr13	41208400	41212400	E10
chr13	41212400	41213200	E11
chr13	41213200	41213400	E1
chr13	41213400	41213800	E2
chr13	41213800	41214600	E3
chr13	41214600	41215000	E4
chr13	41215000	41220000	E11
chr13	41220000	41221200	E4
chr13	41221200	41221400	E1
chr13	41221400	41235800	E11
chr13	41235800	41236800	E10
chr13	41236800	41247800	E11
chr13	41247800	41253800	E10
chr13	41253800	41257800	E11
chr13	41257800	41262600	E10
chr13	41262600	41262800	E3
chr13	41262800	41264000	E5
chr13	41264000	41269200	E11
chr13	41269200	41269400	E8
chr13	41269400	41269600	E11
chr13	41269600	41285200	E12
chr13	41285200	41285600	E8
chr13	41285600	41310800	E11
chr13	41310800	41312600	E5
chr13	41312600	41315200	E1
chr13	41315200	41315600	E2
chr13	41315600	41316000	E1
chr13	41316000	41322600	E11
chr13	41322600	41323400	E10
chr13	41323400	41324600	E3
chr13	41324600	41325400	E5
chr13	41325400	41325800	E3
chr13	41325800	41326400	E4
chr13	41326400	41343200	E10
chr13	41343200	41355000	E11
chr13	41355000	41355400	E4
chr13	41355400	41357800	E3
chr13	41357800	41358400	E4
chr13	41358400	41370800	E10
chr13	41370800	41371800	E11
chr13	41371800	41377000	E10
chr13	41377000	41383800	E11
chr13	41383800	41384000	E1
chr13	41384000	41384400	E11
chr13	41384400	41426200	E12
chr13	41426200	41428600	E8
chr13	41428600	41434800	E11
chr13	41434800	41435200	E1
chr13	41435200	41455600	E11
chr13	41455600	41456600	E1
chr13	41456600	41457200	E6
chr13	41457200	41458600	E5
chr13	41458600	41459000	E6
chr13	41459000	41460600	E5
chr13	41460600	41460800	E6
chr13	41460800	41461600	E5
chr13	41461600	41462600	E6
chr13	41462600	41463000	E3
chr13	41463000	41463600	E6
chr13	41463600	41464000	E3
chr13	41464000	41464200	E6
chr13	41464200	41465800	E2
chr13	41465800	41466800	E3
chr13	41466800	41467000	E9
chr13	41467000	41470800	E10
chr13	41470800	41480600	E11
chr13	41480600	41482000	E8
chr13	41482000	41484000	E11
chr13	41484000	41486400	E10
chr13	41486400	41492000	E11
chr13	41492000	41493400	E1
chr13	41493400	41545800	E11
chr13	41545800	41547200	E1
chr13	41547200	41565400	E11
chr13	41565400	41567800	E4
chr13	41567800	41570600	E3
chr13	41570600	41571200	E4
chr13	41571200	41571400	E5
chr13	41571400	41572200	E6
chr13	41572200	41573200	E5
chr13	41573200	41573400	E6
chr13	41573400	41578400	E1
chr13	41578400	41584400	E11
chr13	41584400	41585000	E1
chr13	41585000	41586200	E4
chr13	41586200	41587200	E3
chr13	41587200	41588200	E4
chr13	41588200	41588600	E2
chr13	41588600	41589400	E3
chr13	41589400	41590200	E2
chr13	41590200	41590800	E3
chr13	41590800	41591200	E4
chr13	41591200	41593600	E11
chr13	41593600	41594800	E10
chr13	41594800	41623000	E11
chr13	41623000	41623400	E1
chr13	41623400	41640200	E11
chr13	41640200	41641200	E1
chr13	41641200	41651800	E11
chr13	41651800	41652200	E1
chr13	41652200	41668000	E11
chr13	41668000	41668400	E1
chr13	41668400	41693800	E11
chr13	41693800	41694200	E10
chr13	41694200	41694400	E4
chr13	41694400	41694600	E3
chr13	41694600	41694800	E4
chr13	41694800	41695400	E3
chr13	41695400	41696000	E4
chr13	41696000	41706200	E11
chr13	41706200	41708800	E1
chr13	41708800	41712000	E11
chr13	41712000	41714200	E10
chr13	41714200	41720600	E11
chr13	41720600	41723600	E1
chr13	41723600	41751200	E11
chr13	41751200	41751400	E1
chr13	41751400	41752200	E11
chr13	41752200	41752400	E1
chr13	41752400	41753800	E11
chr13	41753800	41759400	E10
chr13	41759400	41765200	E11
chr13	41765200	41767000	E1
chr13	41767000	41798000	E11
chr13	41798000	41810200	E10
chr13	41810200	41818400	E11
chr13	41818400	41821000	E10
chr13	41821000	41837200	E11
chr13	41837200	41838000	E1
chr13	41838000	41853200	E11
chr13	41853200	41857200	E10
chr13	41857200	41863200	E11
chr13	41863200	41863600	E4
chr13	41863600	41864600	E3
chr13	41864600	41865600	E4
chr13	41865600	41876600	E11
chr13	41876600	41877600	E10
chr13	41877600	41881800	E11
chr13	41881800	41882800	E8
chr13	41882800	41924800	E11
chr13	41924800	41926000	E10
chr13	41926000	41934400	E11
chr13	41934400	41935400	E10
chr13	41935400	41945800	E11
chr13	41945800	41948200	E10
chr13	41948200	41952200	E11
chr13	41952200	41953000	E1
chr13	41953000	41960000	E11
chr13	41960000	41960200	E1
chr13	41960200	41960600	E6
chr13	41960600	41961800	E5
chr13	41961800	41970400	E11
chr13	41970400	41970800	E1
chr13	41970800	41995200	E11
chr13	41995200	41996200	E1
chr13	41996200	42031800	E12
chr13	42031800	42032000	E8
chr13	42032000	42039200	E12
chr13	42039200	42039800	E7
chr13	42039800	42041600	E5
chr13	42041600	42041800	E6
chr13	42041800	42042200	E7
chr13	42042200	42042400	E1
chr13	42042400	42047400	E11
chr13	42047400	42048000	E5
chr13	42048000	42048600	E6
chr13	42048600	42049800	E5
chr13	42049800	42058600	E11
chr13	42058600	42059400	E9
chr13	42059400	42059600	E10
chr13	42059600	42071800	E11
chr13	42071800	42072400	E1
chr13	42072400	42114200	E11
chr13	42114200	42115000	E1
chr13	42115000	42123600	E11
chr13	42123600	42124400	E13
chr13	42124400	42125000	E8
chr13	42125000	42126200	E12
chr13	42126200	42126800	E8
chr13	42126800	42127200	E11
chr13	42127200	42133200	E10
chr13	42133200	42148400	E11
chr13	42148400	42149400	E1
chr13	42149400	42152600	E11
chr13	42152600	42153000	E1
chr13	42153000	42160800	E11
chr13	42160800	42162000	E10
chr13	42162000	42167000	E11
chr13	42167000	42169200	E10
chr13	42169200	42177800	E11
chr13	42177800	42179000	E10
chr13	42179000	42189600	E11
chr13	42189600	42191000	E10
chr13	42191000	42194600	E11
chr13	42194600	42203200	E10
chr13	42203200	42209200	E11
chr13	42209200	42216400	E10
chr13	42216400	42218000	E11
chr13	42218000	42218200	E10
chr13	42218200	42219200	E11
chr13	42219200	42219400	E10
chr13	42219400	42223400	E11
chr13	42223400	42231600	E10
chr13	42231600	42241800	E11
chr13	42241800	42243200	E10
chr13	42243200	42270800	E11
chr13	42270800	42271000	E4
chr13	42271000	42271200	E3
chr13	42271200	42271600	E6
chr13	42271600	42273000	E5
chr13	42273000	42273800	E1
chr13	42273800	42280000	E11
chr13	42280000	42281000	E1
chr13	42281000	42281200	E11
chr13	42281200	42281600	E8
chr13	42281600	42285400	E11
chr13	42285400	42315000	E10
chr13	42315000	42354400	E11
chr13	42354400	42355400	E1
chr13	42355400	42362200	E11
chr13	42362200	42424800	E12
chr13	42424800	42430400	E15
chr13	42430400	42446800	E12
chr13	42446800	42447600	E8
chr13	42447600	42452600	E12
chr13	42452600	42453000	E8
chr13	42453000	42461200	E12
chr13	42461200	42461600	E8
chr13	42461600	42463000	E11
chr13	42463000	42464200	E10
chr13	42464200	42467200	E11
chr13	42467200	42468800	E10
chr13	42468800	42476200	E11
chr13	42476200	42476600	E8
chr13	42476600	42479000	E12
chr13	42479000	42479400	E8
chr13	42479400	42502600	E12
chr13	42502600	42503000	E8
chr13	42503000	42505800	E12
chr13	42505800	42508600	E8
chr13	42508600	42516800	E12
chr13	42516800	42517000	E8
chr13	42517000	42525400	E11
chr13	42525400	42526400	E1
chr13	42526400	42548600	E11
chr13	42548600	42549600	E1
chr13	42549600	42560400	E12
chr13	42560400	42560600	E8
chr13	42560600	42563400	E12
chr13	42563400	42564600	E8
chr13	42564600	42573400	E12
chr13	42573400	42573800	E13
chr13	42573800	42575200	E7
chr13	42575200	42576400	E13
chr13	42576400	42742200	E12
chr13	42742200	42742600	E8
chr13	42742600	42818600	E12
chr13	42818600	42819000	E8
chr13	42819000	42868000	E12
chr13	42868000	42868200	E8
chr13	42868200	42874800	E12
chr13	42874800	42879400	E11
chr13	42879400	42879600	E4
chr13	42879600	42880000	E1
chr13	42880000	42883000	E4
chr13	42883000	42884400	E1
chr13	42884400	42886000	E10
chr13	42886000	42890400	E11
chr13	42890400	42892600	E10
chr13	42892600	42895400	E11
chr13	42895400	42896200	E1
chr13	42896200	42897000	E11
chr13	42897000	42900600	E10
chr13	42900600	42910000	E11
chr13	42910000	42918800	E10
chr13	42918800	42922400	E11
chr13	42922400	42930800	E10
chr13	42930800	42941000	E11
chr13	42941000	42957000	E10
chr13	42957000	42961200	E11
chr13	42961200	42964200	E10
chr13	42964200	42969800	E11
chr13	42969800	42970200	E1
chr13	42970200	42970600	E11
chr13	42970600	42972600	E1
chr13	42972600	42974800	E4
chr13	42974800	42988200	E11
chr13	42988200	42989400	E4
chr13	42989400	42990000	E3
chr13	42990000	42990600	E4
chr13	42990600	42991000	E5
chr13	42991000	42991400	E6
chr13	42991400	42992800	E5
chr13	42992800	42993000	E6
chr13	42993000	42995600	E3
chr13	42995600	42998000	E4
chr13	42998000	42998200	E3
chr13	42998200	42998600	E4
chr13	42998600	43000600	E3
chr13	43000600	43001200	E4
chr13	43001200	43001600	E3
chr13	43001600	43002400	E2
chr13	43002400	43004200	E3
chr13	43004200	43005000	E4
chr13	43005000	43022600	E11
chr13	43022600	43022800	E4
chr13	43022800	43023000	E3
chr13	43023000	43024000	E5
chr13	43024000	43024200	E6
chr13	43024200	43024400	E5
chr13	43024400	43025000	E6
chr13	43025000	43025200	E2
chr13	43025200	43033400	E1
chr13	43033400	43034800	E11
chr13	43034800	43035600	E1
chr13	43035600	43036000	E11
chr13	43036000	43037200	E1
chr13	43037200	43041000	E11
chr13	43041000	43041600	E1
chr13	43041600	43049800	E11
chr13	43049800	43050000	E4
chr13	43050000	43050400	E1
chr13	43050400	43050600	E4
chr13	43050600	43054200	E11
chr13	43054200	43054400	E4
chr13	43054400	43054600	E1
chr13	43054600	43055000	E2
chr13	43055000	43055400	E6
chr13	43055400	43056000	E5
chr13	43056000	43056600	E3
chr13	43056600	43057000	E4
chr13	43057000	43057600	E3
chr13	43057600	43059200	E2
chr13	43059200	43059400	E1
chr13	43059400	43061000	E11
chr13	43061000	43062400	E1
chr13	43062400	43067800	E11
chr13	43067800	43070600	E10
chr13	43070600	43070800	E1
chr13	43070800	43075000	E11
chr13	43075000	43075600	E4
chr13	43075600	43079200	E3
chr13	43079200	43080800	E4
chr13	43080800	43083200	E10
chr13	43083200	43087600	E11
chr13	43087600	43088200	E1
chr13	43088200	43088400	E5
chr13	43088400	43127600	E11
chr13	43127600	43128200	E1
chr13	43128200	43128600	E11
chr13	43128600	43128800	E8
chr13	43128800	43243400	E12
chr13	43243400	43244000	E1
chr13	43244000	43318800	E11
chr13	43318800	43319200	E8
chr13	43319200	43324000	E12
chr13	43324000	43324400	E8
chr13	43324400	43340800	E12
chr13	43340800	43357600	E11
chr13	43357600	43358200	E1
chr13	43358200	43391000	E11
chr13	43391000	43391800	E1
chr13	43391800	43415600	E12
chr13	43415600	43417200	E8
chr13	43417200	43623400	E12
chr13	43623400	43623600	E8
chr13	43623600	43715800	E12
chr13	43715800	43716400	E8
chr13	43716400	43785200	E12
chr13	43785200	43785600	E13
chr13	43785600	43787600	E7
chr13	43787600	43788400	E13
chr13	43788400	43837800	E12
chr13	43837800	43846400	E11
chr13	43846400	43846800	E10
chr13	43846800	43849800	E11
chr13	43849800	43855400	E8
chr13	43855400	43862000	E11
chr13	43862000	43865200	E10
chr13	43865200	43866800	E11
chr13	43866800	43870000	E10
chr13	43870000	43877800	E11
chr13	43877800	43878400	E1
chr13	43878400	43878800	E2
chr13	43878800	43880000	E5
chr13	43880000	43880200	E6
chr13	43880200	43880600	E5
chr13	43880600	43880800	E3
chr13	43880800	43881200	E4
chr13	43881200	43887000	E10
chr13	43887000	43897800	E11
chr13	43897800	43967600	E12
chr13	43967600	43976000	E15
chr13	43976000	43994600	E12
chr13	43994600	43995400	E8
chr13	43995400	43997000	E12
chr13	43997000	43997400	E8
chr13	43997400	44051400	E12
chr13	44051400	44055200	E11
chr13	44055200	44056400	E1
chr13	44056400	44095200	E12
chr13	44095200	44101000	E11
chr13	44101000	44102000	E10
chr13	44102000	44107000	E11
chr13	44107000	44110800	E1
chr13	44110800	44116400	E11
chr13	44116400	44116800	E1
chr13	44116800	44117200	E2
chr13	44117200	44118000	E3
chr13	44118000	44119000	E4
chr13	44119000	44132600	E11
chr13	44132600	44133600	E1
chr13	44133600	44140800	E11
chr13	44140800	44141000	E4
chr13	44141000	44141200	E3
chr13	44141200	44141400	E2
chr13	44141400	44141600	E6
chr13	44141600	44143000	E5
chr13	44143000	44157600	E11
chr13	44157600	44158200	E1
chr13	44158200	44164800	E11
chr13	44164800	44165600	E1
chr13	44165600	44174400	E11
chr13	44174400	44175200	E1
chr13	44175200	44183400	E11
chr13	44183400	44183800	E8
chr13	44183800	44191400	E11
chr13	44191400	44193000	E4
chr13	44193000	44207600	E11
chr13	44207600	44208800	E10
chr13	44208800	44232200	E11
chr13	44232200	44236200	E4
chr13	44236200	44237000	E3
chr13	44237000	44237400	E2
chr13	44237400	44238000	E1
chr13	44238000	44238400	E2
chr13	44238400	44240200	E3
chr13	44240200	44243600	E4
chr13	44243600	44244400	E3
chr13	44244400	44249600	E4
chr13	44249600	44250200	E3
chr13	44250200	44250800	E4
chr13	44250800	44254200	E11
chr13	44254200	44256200	E4
chr13	44256200	44256800	E3
chr13	44256800	44258000	E4
chr13	44258000	44258400	E3
chr13	44258400	44260200	E2
chr13	44260200	44261600	E3
chr13	44261600	44262000	E5
chr13	44262000	44262600	E3
chr13	44262600	44265800	E4
chr13	44265800	44266400	E3
chr13	44266400	44268600	E4
chr13	44268600	44272800	E3
chr13	44272800	44273400	E4
chr13	44273400	44274800	E3
chr13	44274800	44275400	E2
chr13	44275400	44278000	E3
chr13	44278000	44282200	E4
chr13	44282200	44282800	E3
chr13	44282800	44283200	E4
chr13	44283200	44288400	E11
chr13	44288400	44291600	E4
chr13	44291600	44293600	E3
chr13	44293600	44294000	E2
chr13	44294000	44295400	E4
chr13	44295400	44296800	E3
chr13	44296800	44300400	E4
chr13	44300400	44302000	E3
chr13	44302000	44305800	E4
chr13	44305800	44306600	E3
chr13	44306600	44307000	E2
chr13	44307000	44307400	E3
chr13	44307400	44311000	E4
chr13	44311000	44325600	E11
chr13	44325600	44326000	E8
chr13	44326000	44331600	E11
chr13	44331600	44331800	E4
chr13	44331800	44332200	E3
chr13	44332200	44335400	E4
chr13	44335400	44336600	E3
chr13	44336600	44338600	E4
chr13	44338600	44349800	E11
chr13	44349800	44352400	E4
chr13	44352400	44353000	E1
chr13	44353000	44356400	E11
chr13	44356400	44362400	E4
chr13	44362400	44363000	E3
chr13	44363000	44364200	E4
chr13	44364200	44364800	E3
chr13	44364800	44367400	E4
chr13	44367400	44368000	E3
chr13	44368000	44368600	E4
chr13	44368600	44369200	E3
chr13	44369200	44369600	E4
chr13	44369600	44373400	E3
chr13	44373400	44374400	E6
chr13	44374400	44374800	E5
chr13	44374800	44380800	E4
chr13	44380800	44388600	E3
chr13	44388600	44389400	E2
chr13	44389400	44391200	E3
chr13	44391200	44393000	E4
chr13	44393000	44394000	E3
chr13	44394000	44398000	E4
chr13	44398000	44399000	E3
chr13	44399000	44404400	E4
chr13	44404400	44405000	E3
chr13	44405000	44405400	E4
chr13	44405400	44405600	E5
chr13	44405600	44406000	E6
chr13	44406000	44406800	E2
chr13	44406800	44407200	E1
chr13	44407200	44411000	E11
chr13	44411000	44411200	E4
chr13	44411200	44411400	E1
chr13	44411400	44412200	E4
chr13	44412200	44412400	E3
chr13	44412400	44412800	E2
chr13	44412800	44413400	E3
chr13	44413400	44413600	E5
chr13	44413600	44413800	E6
chr13	44413800	44415800	E1
chr13	44415800	44416000	E2
chr13	44416000	44416600	E6
chr13	44416600	44416800	E2
chr13	44416800	44417600	E1
chr13	44417600	44418200	E2
chr13	44418200	44418400	E1
chr13	44418400	44422800	E11
chr13	44422800	44423000	E1
chr13	44423000	44423600	E2
chr13	44423600	44423800	E3
chr13	44423800	44424000	E2
chr13	44424000	44424200	E3
chr13	44424200	44425200	E4
chr13	44425200	44425800	E1
chr13	44425800	44432400	E11
chr13	44432400	44437000	E5
chr13	44437000	44437200	E6
chr13	44437200	44437600	E5
chr13	44437600	44440800	E11
chr13	44440800	44459200	E12
chr13	44459200	44460000	E8
chr13	44460000	44476600	E12
chr13	44476600	44484000	E11
chr13	44484000	44485000	E1
chr13	44485000	44486800	E11
chr13	44486800	44487200	E10
chr13	44487200	44502600	E11
chr13	44502600	44504200	E10
chr13	44504200	44508600	E11
chr13	44508600	44508800	E1
chr13	44508800	44509600	E11
chr13	44509600	44511000	E10
chr13	44511000	44523200	E11
chr13	44523200	44523600	E1
chr13	44523600	44574000	E11
chr13	44574000	44575400	E1
chr13	44575400	44575800	E6
chr13	44575800	44578000	E5
chr13	44578000	44578600	E6
chr13	44578600	44578800	E1
chr13	44578800	44594400	E11
chr13	44594400	44594600	E8
chr13	44594600	44610600	E12
chr13	44610600	44611800	E8
chr13	44611800	44680200	E12
chr13	44680200	44680600	E8
chr13	44680600	44681000	E12
chr13	44681000	44683000	E8
chr13	44683000	44693800	E12
chr13	44693800	44694000	E8
chr13	44694000	44695800	E11
chr13	44695800	44697400	E4
chr13	44697400	44698000	E3
chr13	44698000	44698400	E4
chr13	44698400	44722200	E11
chr13	44722200	44722600	E12
chr13	44722600	44723600	E10
chr13	44723600	44723800	E12
chr13	44723800	44727200	E11
chr13	44727200	44777000	E12
chr13	44777000	44777200	E8
chr13	44777200	44789400	E12
chr13	44789400	44790600	E8
chr13	44790600	44802200	E11
chr13	44802200	44802600	E1
chr13	44802600	44876800	E12
chr13	44876800	44877200	E8
chr13	44877200	44911000	E12
chr13	44911000	44911800	E8
chr13	44911800	44918600	E11
chr13	44918600	44919400	E1
chr13	44919400	44925800	E11
chr13	44925800	44926200	E8
chr13	44926200	44958400	E11
chr13	44958400	44966200	E10
chr13	44966200	44974000	E11
chr13	44974000	44975000	E1
chr13	44975000	44988000	E11
chr13	44988000	44988400	E8
chr13	44988400	44988600	E13
chr13	44988600	44989000	E7
chr13	44989000	44989200	E6
chr13	44989200	44990600	E5
chr13	44990600	44990800	E1
chr13	44990800	45000000	E11
chr13	45000000	45001400	E10
chr13	45001400	45006000	E11
chr13	45006000	45011600	E10
chr13	45011600	45015200	E11
chr13	45015200	45023800	E10
chr13	45023800	45033600	E11
chr13	45033600	45035000	E10
chr13	45035000	45046800	E11
chr13	45046800	45047400	E7
chr13	45047400	45074200	E11
chr13	45074200	45119200	E12
chr13	45119200	45119400	E3
chr13	45119400	45119600	E2
chr13	45119600	45119800	E6
chr13	45119800	45121600	E5
chr13	45121600	45122000	E1
chr13	45122000	45131200	E11
chr13	45131200	45131600	E4
chr13	45131600	45132400	E3
chr13	45132400	45132800	E5
chr13	45132800	45133200	E3
chr13	45133200	45134000	E8
chr13	45134000	45137200	E11
chr13	45137200	45139400	E10
chr13	45139400	45157800	E11
chr13	45157800	45158200	E10
chr13	45158200	45173800	E11
chr13	45173800	45175800	E10
chr13	45175800	45194000	E11
chr13	45194000	45196200	E1
chr13	45196200	45196800	E4
chr13	45196800	45197400	E3
chr13	45197400	45197800	E4
chr13	45197800	45228800	E11
chr13	45228800	45229400	E1
chr13	45229400	45249000	E11
chr13	45249000	45255200	E10
chr13	45255200	45267200	E11
chr13	45267200	45275400	E10
chr13	45275400	45277400	E11
chr13	45277400	45278400	E10
chr13	45278400	45279400	E4
chr13	45279400	45283800	E11
chr13	45283800	45287000	E10
chr13	45287000	45310800	E11
chr13	45310800	45311200	E1
chr13	45311200	45311600	E5
chr13	45311600	45312000	E6
chr13	45312000	45312400	E1
chr13	45312400	45319200	E11
chr13	45319200	45322600	E1
chr13	45322600	45323800	E11
chr13	45323800	45325800	E4
chr13	45325800	45326400	E2
chr13	45326400	45327600	E3
chr13	45327600	45330600	E2
chr13	45330600	45332800	E3
chr13	45332800	45333200	E2
chr13	45333200	45333600	E4
chr13	45333600	45334000	E3
chr13	45334000	45335800	E2
chr13	45335800	45339200	E1
chr13	45339200	45339800	E3
chr13	45339800	45342000	E5
chr13	45342000	45342400	E6
chr13	45342400	45342600	E2
chr13	45342600	45343000	E3
chr13	45343000	45343400	E4
chr13	45343400	45349200	E11
chr13	45349200	45349400	E1
chr13	45349400	45352600	E11
chr13	45352600	45356600	E10
chr13	45356600	45357600	E1
chr13	45357600	45362800	E11
chr13	45362800	45363600	E1
chr13	45363600	45367000	E11
chr13	45367000	45367200	E1
chr13	45367200	45367600	E2
chr13	45367600	45368000	E1
chr13	45368000	45374600	E4
chr13	45374600	45375600	E11
chr13	45375600	45377200	E4
chr13	45377200	45377800	E3
chr13	45377800	45381200	E4
chr13	45381200	45382600	E3
chr13	45382600	45385600	E4
chr13	45385600	45386000	E3
chr13	45386000	45388600	E4
chr13	45388600	45391000	E11
chr13	45391000	45393000	E10
chr13	45393000	45394600	E4
chr13	45394600	45395200	E3
chr13	45395200	45396400	E4
chr13	45396400	45396800	E3
chr13	45396800	45397400	E4
chr13	45397400	45398000	E3
chr13	45398000	45399400	E4
chr13	45399400	45406000	E10
chr13	45406000	45406200	E4
chr13	45406200	45406600	E3
chr13	45406600	45407000	E2
chr13	45407000	45410000	E4
chr13	45410000	45410400	E2
chr13	45410400	45412200	E4
chr13	45412200	45412600	E2
chr13	45412600	45413400	E4
chr13	45413400	45414200	E3
chr13	45414200	45414400	E2
chr13	45414400	45414800	E6
chr13	45414800	45415000	E2
chr13	45415000	45415200	E6
chr13	45415200	45415400	E2
chr13	45415400	45416200	E3
chr13	45416200	45416400	E2
chr13	45416400	45416800	E6
chr13	45416800	45419200	E5
chr13	45419200	45456800	E12
chr13	45456800	45457800	E8
chr13	45457800	45460000	E11
chr13	45460000	45460200	E8
chr13	45460200	45464200	E11
chr13	45464200	45466200	E5
chr13	45466200	45467000	E11
chr13	45467000	45468200	E1
chr13	45468200	45472800	E11
chr13	45472800	45473800	E1
chr13	45473800	45476200	E11
chr13	45476200	45500800	E10
chr13	45500800	45501800	E1
chr13	45501800	45503000	E11
chr13	45503000	45507800	E10
chr13	45507800	45508200	E3
chr13	45508200	45508600	E4
chr13	45508600	45508800	E1
chr13	45508800	45509200	E2
chr13	45509200	45509400	E3
chr13	45509400	45509600	E4
chr13	45509600	45512600	E11
chr13	45512600	45537200	E10
chr13	45537200	45544200	E11
chr13	45544200	45615800	E12
chr13	45615800	45616400	E1
chr13	45616400	45640600	E12
chr13	45640600	45642200	E8
chr13	45642200	45690800	E12
chr13	45690800	45691400	E1
chr13	45691400	45691800	E11
chr13	45691800	45693800	E1
chr13	45693800	45702600	E11
chr13	45702600	45757200	E12
chr13	45757200	45758800	E8
chr13	45758800	45826800	E12
chr13	45826800	45827200	E7
chr13	45827200	45845800	E11
chr13	45845800	45847400	E4
chr13	45847400	45847800	E2
chr13	45847800	45848000	E6
chr13	45848000	45848600	E3
chr13	45848600	45849000	E4
chr13	45849000	45850000	E11
chr13	45850000	45850600	E13
chr13	45850600	45851800	E7
chr13	45851800	45852200	E11
chr13	45852200	45853400	E12
chr13	45853400	45854000	E8
chr13	45854000	45906400	E12
chr13	45906400	45906600	E4
chr13	45906600	45907000	E3
chr13	45907000	45908200	E4
chr13	45908200	45924600	E11
chr13	45924600	45929600	E4
chr13	45929600	45933000	E3
chr13	45933000	45933400	E5
chr13	45933400	45935600	E3
chr13	45935600	45941600	E4
chr13	45941600	45942400	E3
chr13	45942400	45948200	E4
chr13	45948200	45952600	E3
chr13	45952600	45955200	E4
chr13	45955200	45989800	E10
chr13	45989800	45997400	E11
chr13	45997400	46019600	E10
chr13	46019600	46025200	E11
chr13	46025200	46044000	E10
chr13	46044000	46051800	E11
chr13	46051800	46052000	E6
chr13	46052000	46052800	E5
chr13	46052800	46053000	E6
chr13	46053000	46053200	E5
chr13	46053200	46053400	E6
chr13	46053400	46088600	E11
chr13	46088600	46089000	E10
chr13	46089000	46124400	E11
chr13	46124400	46125000	E1
chr13	46125000	46125400	E4
chr13	46125400	46127000	E11
chr13	46127000	46127800	E1
chr13	46127800	46159800	E10
chr13	46159800	46161000	E3
chr13	46161000	46162200	E4
chr13	46162200	46163200	E3
chr13	46163200	46167000	E4
chr13	46167000	46167200	E3
chr13	46167200	46167400	E6
chr13	46167400	46167600	E5
chr13	46167600	46167800	E3
chr13	46167800	46168200	E4
chr13	46168200	46168600	E5
chr13	46168600	46170400	E3
chr13	46170400	46170800	E2
chr13	46170800	46171600	E3
chr13	46171600	46174200	E5
chr13	46174200	46175000	E3
chr13	46175000	46176200	E5
chr13	46176200	46176600	E3
chr13	46176600	46182800	E5
chr13	46182800	46183000	E3
chr13	46183000	46184800	E2
chr13	46184800	46185600	E3
chr13	46185600	46186000	E4
chr13	46186000	46198600	E11
chr13	46198600	46199400	E4
chr13	46199400	46199800	E3
chr13	46199800	46200200	E2
chr13	46200200	46200600	E3
chr13	46200600	46202000	E4
chr13	46202000	46211200	E11
chr13	46211200	46211400	E6
chr13	46211400	46212400	E5
chr13	46212400	46212600	E3
chr13	46212600	46223800	E12
chr13	46223800	46224200	E8
chr13	46224200	46224600	E9
chr13	46224600	46229400	E11
chr13	46229400	46229800	E8
chr13	46229800	46231800	E12
chr13	46231800	46232000	E8
chr13	46232000	46232200	E11
chr13	46232200	46232600	E10
chr13	46232600	46234800	E11
chr13	46234800	46236400	E8
chr13	46236400	46236600	E10
chr13	46236600	46248600	E11
chr13	46248600	46264800	E12
chr13	46264800	46283800	E11
chr13	46283800	46284000	E1
chr13	46284000	46284600	E11
chr13	46284600	46285400	E1
chr13	46285400	46290200	E11
chr13	46290200	46294400	E4
chr13	46294400	46296600	E3
chr13	46296600	46297600	E2
chr13	46297600	46299000	E4
chr13	46299000	46303400	E10
chr13	46303400	46311800	E11
chr13	46311800	46312400	E10
chr13	46312400	46314400	E3
chr13	46314400	46320000	E4
chr13	46320000	46320400	E5
chr13	46320400	46320800	E3
chr13	46320800	46321200	E2
chr13	46321200	46321800	E3
chr13	46321800	46322600	E4
chr13	46322600	46333200	E11
chr13	46333200	46333600	E1
chr13	46333600	46337000	E11
chr13	46337000	46337400	E8
chr13	46337400	46337800	E11
chr13	46337800	46338200	E4
chr13	46338200	46338400	E3
chr13	46338400	46339200	E2
chr13	46339200	46341400	E3
chr13	46341400	46342000	E4
chr13	46342000	46343200	E11
chr13	46343200	46344400	E1
chr13	46344400	46347400	E11
chr13	46347400	46347600	E4
chr13	46347600	46352600	E10
chr13	46352600	46354600	E1
chr13	46354600	46356200	E4
chr13	46356200	46368600	E10
chr13	46368600	46372000	E11
chr13	46372000	46372400	E1
chr13	46372400	46373600	E4
chr13	46373600	46375200	E5
chr13	46375200	46377800	E3
chr13	46377800	46378600	E5
chr13	46378600	46380600	E3
chr13	46380600	46381400	E4
chr13	46381400	46382600	E3
chr13	46382600	46383000	E2
chr13	46383000	46383800	E3
chr13	46383800	46385800	E4
chr13	46385800	46387000	E5
chr13	46387000	46387600	E6
chr13	46387600	46388600	E5
chr13	46388600	46391200	E3
chr13	46391200	46391600	E2
chr13	46391600	46392000	E3
chr13	46392000	46394000	E4
chr13	46394000	46394400	E5
chr13	46394400	46394600	E3
chr13	46394600	46395400	E4
chr13	46395400	46397800	E11
chr13	46397800	46400000	E4
chr13	46400000	46406000	E3
chr13	46406000	46408400	E4
chr13	46408400	46409200	E3
chr13	46409200	46438000	E12
chr13	46438000	46438400	E8
chr13	46438400	46440200	E12
chr13	46440200	46441000	E8
chr13	46441000	46448600	E12
chr13	46448600	46449000	E13
chr13	46449000	46449600	E12
chr13	46449600	46455400	E11
chr13	46455400	46455600	E12
chr13	46455600	46455800	E4
chr13	46455800	46456200	E3
chr13	46456200	46456800	E12
chr13	46456800	46459800	E11
chr13	46459800	46464600	E12
chr13	46464600	46464800	E8
chr13	46464800	46483400	E12
chr13	46483400	46487400	E8
chr13	46487400	46518600	E12
chr13	46518600	46519200	E11
chr13	46519200	46521200	E1
chr13	46521200	46531400	E11
chr13	46531400	46532200	E1
chr13	46532200	46551600	E11
chr13	46551600	46551800	E1
chr13	46551800	46552200	E2
chr13	46552200	46553000	E6
chr13	46553000	46554800	E5
chr13	46554800	46555200	E6
chr13	46555200	46556000	E1
chr13	46556000	46572000	E11
chr13	46572000	46572400	E1
chr13	46572400	46575200	E11
chr13	46575200	46578200	E1
chr13	46578200	46580400	E11
chr13	46580400	46581000	E1
chr13	46581000	46591600	E11
chr13	46591600	46592600	E1
chr13	46592600	46595200	E11
chr13	46595200	46595400	E1
chr13	46595400	46595600	E2
chr13	46595600	46596200	E3
chr13	46596200	46598400	E2
chr13	46598400	46599600	E3
chr13	46599600	46601000	E4
chr13	46601000	46601400	E3
chr13	46601400	46605400	E4
chr13	46605400	46606200	E3
chr13	46606200	46606600	E4
chr13	46606600	46607400	E2
chr13	46607400	46608600	E1
chr13	46608600	46609600	E11
chr13	46609600	46610200	E1
chr13	46610200	46625400	E11
chr13	46625400	46626200	E1
chr13	46626200	46630800	E11
chr13	46630800	46631600	E1
chr13	46631600	46632200	E11
chr13	46632200	46632400	E1
chr13	46632400	46636800	E11
chr13	46636800	46637600	E1
chr13	46637600	46641000	E11
chr13	46641000	46642400	E1
chr13	46642400	46643200	E11
chr13	46643200	46643400	E1
chr13	46643400	46655200	E11
chr13	46655200	46655400	E1
chr13	46655400	46656000	E2
chr13	46656000	46656200	E3
chr13	46656200	46660400	E4
chr13	46660400	46660800	E1
chr13	46660800	46661200	E2
chr13	46661200	46662400	E1
chr13	46662400	46664400	E11
chr13	46664400	46665600	E1
chr13	46665600	46667400	E2
chr13	46667400	46667800	E3
chr13	46667800	46668400	E2
chr13	46668400	46670600	E1
chr13	46670600	46675400	E11
chr13	46675400	46677000	E1
chr13	46677000	46679200	E11
chr13	46679200	46679400	E1
chr13	46679400	46680200	E2
chr13	46680200	46680800	E1
chr13	46680800	46681800	E11
chr13	46681800	46682200	E4
chr13	46682200	46683800	E10
chr13	46683800	46684200	E1
chr13	46684200	46684600	E2
chr13	46684600	46685200	E1
chr13	46685200	46685400	E11
chr13	46685400	46697400	E10
chr13	46697400	46699200	E11
chr13	46699200	46699400	E10
chr13	46699400	46703400	E11
chr13	46703400	46713600	E10
chr13	46713600	46717800	E11
chr13	46717800	46719200	E10
chr13	46719200	46722400	E11
chr13	46722400	46734200	E10
chr13	46734200	46736000	E11
chr13	46736000	46745600	E10
chr13	46745600	46751800	E11
chr13	46751800	46752400	E1
chr13	46752400	46759400	E11
chr13	46759400	46760400	E1
chr13	46760400	46770000	E11
chr13	46770000	46793400	E10
chr13	46793400	46795800	E11
chr13	46795800	46796000	E1
chr13	46796000	46797800	E5
chr13	46797800	46818600	E12
chr13	46818600	46818800	E8
chr13	46818800	46862200	E11
chr13	46862200	46865400	E1
chr13	46865400	46892800	E11
chr13	46892800	46893600	E1
chr13	46893600	46895200	E5
chr13	46895200	46895600	E3
chr13	46895600	46896600	E5
chr13	46896600	46897400	E7
chr13	46897400	46897800	E13
chr13	46897800	46898200	E7
chr13	46898200	46900200	E1
chr13	46900200	46903600	E11
chr13	46903600	46903800	E1
chr13	46903800	46904200	E11
chr13	46904200	46904600	E1
chr13	46904600	46908400	E11
chr13	46908400	46908800	E1
chr13	46908800	46934600	E11
chr13	46934600	46934800	E8
chr13	46934800	46935800	E12
chr13	46935800	46936600	E8
chr13	46936600	46938600	E12
chr13	46938600	46939200	E8
chr13	46939200	46944600	E12
chr13	46944600	46944800	E8
chr13	46944800	46953600	E11
chr13	46953600	46954000	E1
chr13	46954000	46983400	E11
chr13	46983400	46984200	E1
chr13	46984200	47009000	E11
chr13	47009000	47010400	E13
chr13	47010400	47040800	E11
chr13	47040800	47041400	E8
chr13	47041400	47057400	E12
chr13	47057400	47058000	E13
chr13	47058000	47062800	E12
chr13	47062800	47064200	E8
chr13	47064200	47073200	E12
chr13	47073200	47086800	E11
chr13	47086800	47087200	E4
chr13	47087200	47087800	E3
chr13	47087800	47089400	E4
chr13	47089400	47108400	E11
chr13	47108400	47110400	E1
chr13	47110400	47110600	E2
chr13	47110600	47110800	E1
chr13	47110800	47111800	E4
chr13	47111800	47117200	E11
chr13	47117200	47117600	E4
chr13	47117600	47118200	E3
chr13	47118200	47118600	E4
chr13	47118600	47126400	E11
chr13	47126400	47128000	E4
chr13	47128000	47128800	E3
chr13	47128800	47129200	E2
chr13	47129200	47130600	E3
chr13	47130600	47131000	E2
chr13	47131000	47133000	E4
chr13	47133000	47147200	E11
chr13	47147200	47147800	E1
chr13	47147800	47148400	E11
chr13	47148400	47161600	E12
chr13	47161600	47161800	E8
chr13	47161800	47197200	E12
chr13	47197200	47220400	E11
chr13	47220400	47221600	E10
chr13	47221600	47224600	E15
chr13	47224600	47224800	E14
chr13	47224800	47226400	E15
chr13	47226400	47323800	E12
chr13	47323800	47324200	E8
chr13	47324200	47341600	E11
chr13	47341600	47342200	E9
chr13	47342200	47342600	E8
chr13	47342600	47368600	E12
chr13	47368600	47369800	E8
chr13	47369800	47371200	E10
chr13	47371200	47413800	E11
chr13	47413800	47414200	E4
chr13	47414200	47415000	E3
chr13	47415000	47415400	E4
chr13	47415400	47416800	E3
chr13	47416800	47418200	E4
chr13	47418200	47418800	E11
chr13	47418800	47419000	E4
chr13	47419000	47420800	E1
chr13	47420800	47464800	E11
chr13	47464800	47467800	E10
chr13	47467800	47470800	E11
chr13	47470800	47471800	E1
chr13	47471800	47495600	E11
chr13	47495600	47495800	E1
chr13	47495800	47497600	E4
chr13	47497600	47498800	E2
chr13	47498800	47499400	E4
chr13	47499400	47531400	E11
chr13	47531400	47532400	E8
chr13	47532400	47535400	E11
chr13	47535400	47539000	E12
chr13	47539000	47540000	E11
chr13	47540000	47567000	E12
chr13	47567000	47568200	E8
chr13	47568200	47571200	E12
chr13	47571200	47576200	E8
chr13	47576200	47592400	E11
chr13	47592400	47594400	E10
chr13	47594400	47615200	E11
chr13	47615200	47618600	E12
chr13	47618600	47618800	E8
chr13	47618800	47635000	E12
chr13	47635000	47635400	E8
chr13	47635400	47711800	E12
chr13	47711800	47713000	E8
chr13	47713000	47824800	E12
chr13	47824800	47826000	E8
chr13	47826000	47873000	E12
chr13	47873000	47875000	E8
chr13	47875000	47904000	E12
chr13	47904000	47904400	E8
chr13	47904400	47936400	E11
chr13	47936400	47948600	E10
chr13	47948600	47951800	E11
chr13	47951800	47956200	E10
chr13	47956200	47960600	E9
chr13	47960600	47990000	E10
chr13	47990000	48000200	E11
chr13	48000200	48000600	E1
chr13	48000600	48032800	E11
chr13	48032800	48033400	E10
chr13	48033400	48051200	E11
chr13	48051200	48052400	E10
chr13	48052400	48064600	E11
chr13	48064600	48068000	E10
chr13	48068000	48073200	E9
chr13	48073200	48084800	E10
chr13	48084800	48094200	E11
chr13	48094200	48095600	E5
chr13	48095600	48113600	E11
chr13	48113600	48114400	E1
chr13	48114400	48124200	E11
chr13	48124200	48125600	E4
chr13	48125600	48126200	E3
chr13	48126200	48127000	E4
chr13	48127000	48128000	E3
chr13	48128000	48129800	E4
chr13	48129800	48130400	E3
chr13	48130400	48136200	E4
chr13	48136200	48136800	E3
chr13	48136800	48140600	E4
chr13	48140600	48142200	E3
chr13	48142200	48142600	E2
chr13	48142600	48144600	E3
chr13	48144600	48145400	E2
chr13	48145400	48151200	E3
chr13	48151200	48151600	E2
chr13	48151600	48154600	E3
chr13	48154600	48155200	E2
chr13	48155200	48158600	E3
chr13	48158600	48159000	E6
chr13	48159000	48160000	E2
chr13	48160000	48160200	E3
chr13	48160200	48161400	E2
chr13	48161400	48162000	E6
chr13	48162000	48164800	E3
chr13	48164800	48165200	E2
chr13	48165200	48169600	E3
chr13	48169600	48170800	E4
chr13	48170800	48176000	E3
chr13	48176000	48183400	E4
chr13	48183400	48187800	E3
chr13	48187800	48189800	E4
chr13	48189800	48190400	E3
chr13	48190400	48190800	E4
chr13	48190800	48193200	E3
chr13	48193200	48195200	E2
chr13	48195200	48196800	E3
chr13	48196800	48198800	E4
chr13	48198800	48202200	E3
chr13	48202200	48202600	E4
chr13	48202600	48209200	E11
chr13	48209200	48215400	E4
chr13	48215400	48220400	E3
chr13	48220400	48222200	E2
chr13	48222200	48222600	E6
chr13	48222600	48222800	E5
chr13	48222800	48225400	E3
chr13	48225400	48226600	E4
chr13	48226600	48231800	E3
chr13	48231800	48232000	E2
chr13	48232000	48232200	E6
chr13	48232200	48237600	E5
chr13	48237600	48237800	E6
chr13	48237800	48238000	E3
chr13	48238000	48238800	E4
chr13	48238800	48239200	E11
chr13	48239200	48240200	E1
chr13	48240200	48240400	E10
chr13	48240400	48242200	E1
chr13	48242200	48245000	E11
chr13	48245000	48246000	E1
chr13	48246000	48252400	E11
chr13	48252400	48263800	E10
chr13	48263800	48264200	E1
chr13	48264200	48267800	E10
chr13	48267800	48302200	E11
chr13	48302200	48302600	E1
chr13	48302600	48303000	E3
chr13	48303000	48303200	E6
chr13	48303200	48304800	E5
chr13	48304800	48305000	E6
chr13	48305000	48305200	E5
chr13	48305200	48305400	E3
chr13	48305400	48306600	E1
chr13	48306600	48307600	E11
chr13	48307600	48316200	E10
chr13	48316200	48316800	E1
chr13	48316800	48318000	E3
chr13	48318000	48319000	E6
chr13	48319000	48320400	E7
chr13	48320400	48321800	E8
chr13	48321800	48323000	E10
chr13	48323000	48327800	E11
chr13	48327800	48330400	E10
chr13	48330400	48339200	E11
chr13	48339200	48339600	E8
chr13	48339600	48344800	E11
chr13	48344800	48366000	E10
chr13	48366000	48372800	E11
chr13	48372800	48376600	E10
chr13	48376600	48379800	E11
chr13	48379800	48382600	E10
chr13	48382600	48391800	E11
chr13	48391800	48396200	E10
chr13	48396200	48400400	E11
chr13	48400400	48401400	E1
chr13	48401400	48402200	E11
chr13	48402200	48404200	E1
chr13	48404200	48407000	E11
chr13	48407000	48422000	E10
chr13	48422000	48431600	E11
chr13	48431600	48432400	E1
chr13	48432400	48437400	E11
chr13	48437400	48437800	E1
chr13	48437800	48446600	E11
chr13	48446600	48449800	E1
chr13	48449800	48465800	E10
chr13	48465800	48479200	E11
chr13	48479200	48481200	E10
chr13	48481200	48484600	E11
chr13	48484600	48490600	E10
chr13	48490600	48491600	E3
chr13	48491600	48491800	E6
chr13	48491800	48492800	E5
chr13	48492800	48493000	E6
chr13	48493000	48493800	E2
chr13	48493800	48494000	E3
chr13	48494000	48496800	E4
chr13	48496800	48497400	E3
chr13	48497400	48497800	E4
chr13	48497800	48498200	E3
chr13	48498200	48498600	E4
chr13	48498600	48501000	E3
chr13	48501000	48501600	E2
chr13	48501600	48503200	E3
chr13	48503200	48503600	E4
chr13	48503600	48505000	E3
chr13	48505000	48506000	E2
chr13	48506000	48506600	E6
chr13	48506600	48507000	E2
chr13	48507000	48507400	E3
chr13	48507400	48507800	E5
chr13	48507800	48510000	E4
chr13	48510000	48515600	E10
chr13	48515600	48516000	E3
chr13	48516000	48517000	E4
chr13	48517000	48526200	E11
chr13	48526200	48528600	E4
chr13	48528600	48531200	E11
chr13	48531200	48531600	E4
chr13	48531600	48531800	E3
chr13	48531800	48533200	E5
chr13	48533200	48533800	E6
chr13	48533800	48534400	E2
chr13	48534400	48536600	E3
chr13	48536600	48542000	E4
chr13	48542000	48542600	E3
chr13	48542600	48543000	E2
chr13	48543000	48543400	E3
chr13	48543400	48550200	E4
chr13	48550200	48550800	E10
chr13	48550800	48551200	E9
chr13	48551200	48552200	E5
chr13	48552200	48553400	E11
chr13	48553400	48555800	E10
chr13	48555800	48558200	E3
chr13	48558200	48559000	E4
chr13	48559000	48559800	E3
chr13	48559800	48560800	E4
chr13	48560800	48562800	E3
chr13	48562800	48563200	E2
chr13	48563200	48568600	E3
chr13	48568600	48568800	E6
chr13	48568800	48570200	E2
chr13	48570200	48570600	E6
chr13	48570600	48570800	E2
chr13	48570800	48572600	E3
chr13	48572600	48574400	E2
chr13	48574400	48579000	E3
chr13	48579000	48579400	E2
chr13	48579400	48580400	E3
chr13	48580400	48582200	E4
chr13	48582200	48586400	E11
chr13	48586400	48587200	E1
chr13	48587200	48594200	E11
chr13	48594200	48596000	E4
chr13	48596000	48596600	E3
chr13	48596600	48603600	E4
chr13	48603600	48611000	E11
chr13	48611000	48612400	E4
chr13	48612400	48619000	E11
chr13	48619000	48622600	E8
chr13	48622600	48623200	E11
chr13	48623200	48623400	E4
chr13	48623400	48625400	E3
chr13	48625400	48626200	E2
chr13	48626200	48626600	E4
chr13	48626600	48630800	E3
chr13	48630800	48637000	E4
chr13	48637000	48637200	E3
chr13	48637200	48637600	E5
chr13	48637600	48653200	E4
chr13	48653200	48653400	E3
chr13	48653400	48653600	E4
chr13	48653600	48653800	E2
chr13	48653800	48654000	E6
chr13	48654000	48654400	E5
chr13	48654400	48658200	E4
chr13	48658200	48661600	E3
chr13	48661600	48662200	E4
chr13	48662200	48671000	E11
chr13	48671000	48671800	E8
chr13	48671800	48674800	E11
chr13	48674800	48676800	E4
chr13	48676800	48679600	E3
chr13	48679600	48681600	E4
chr13	48681600	48682600	E3
chr13	48682600	48683600	E4
chr13	48683600	48695200	E11
chr13	48695200	48695400	E10
chr13	48695400	48715400	E11
chr13	48715400	48719600	E10
chr13	48719600	48729600	E11
chr13	48729600	48733200	E4
chr13	48733200	48738200	E11
chr13	48738200	48739600	E1
chr13	48739600	48756200	E11
chr13	48756200	48757200	E8
chr13	48757200	48764800	E12
chr13	48764800	48765000	E8
chr13	48765000	48765200	E11
chr13	48765200	48768600	E10
chr13	48768600	48769000	E11
chr13	48769000	48772600	E4
chr13	48772600	48779800	E11
chr13	48779800	48780000	E10
chr13	48780000	48781600	E9
chr13	48781600	48782000	E10
chr13	48782000	48783600	E3
chr13	48783600	48784200	E2
chr13	48784200	48784800	E3
chr13	48784800	48787200	E4
chr13	48787200	48791400	E11
chr13	48791400	48791800	E1
chr13	48791800	48799800	E11
chr13	48799800	48800800	E10
chr13	48800800	48806200	E11
chr13	48806200	48807200	E1
chr13	48807200	48808600	E11
chr13	48808600	48826400	E12
chr13	48826400	48827600	E8
chr13	48827600	48835600	E11
chr13	48835600	48835800	E8
chr13	48835800	48848600	E12
chr13	48848600	48857600	E11
chr13	48857600	48859200	E1
chr13	48859200	48859400	E2
chr13	48859400	48859600	E3
chr13	48859600	48860200	E4
chr13	48860200	48861400	E3
chr13	48861400	48861600	E4
chr13	48861600	48864000	E3
chr13	48864000	48866000	E4
chr13	48866000	48866800	E1
chr13	48866800	48873600	E11
chr13	48873600	48874600	E4
chr13	48874600	48881400	E11
chr13	48881400	48882000	E1
chr13	48882000	48885400	E4
chr13	48885400	48885800	E3
chr13	48885800	48886200	E4
chr13	48886200	48890800	E11
chr13	48890800	48891200	E1
chr13	48891200	48900400	E11
chr13	48900400	48900800	E4
chr13	48900800	48902000	E3
chr13	48902000	48902400	E4
chr13	48902400	48902800	E3
chr13	48902800	48903800	E4
chr13	48903800	48904400	E3
chr13	48904400	48904800	E4
chr13	48904800	48907000	E11
chr13	48907000	48907400	E8
chr13	48907400	48967000	E12
chr13	48967000	48967200	E8
chr13	48967200	48972400	E11
chr13	48972400	48974400	E10
chr13	48974400	48974600	E4
chr13	48974600	48975000	E3
chr13	48975000	48977600	E5
chr13	48977600	48977800	E6
chr13	48977800	48980400	E1
chr13	48980400	48985400	E11
chr13	48985400	48986400	E10
chr13	48986400	48988200	E1
chr13	48988200	48990000	E11
chr13	48990000	48993000	E10
chr13	48993000	48999800	E11
chr13	48999800	49002200	E10
chr13	49002200	49011600	E11
chr13	49011600	49013800	E10
chr13	49013800	49019200	E11
chr13	49019200	49021200	E10
chr13	49021200	49023000	E11
chr13	49023000	49026800	E10
chr13	49026800	49030400	E11
chr13	49030400	49030800	E10
chr13	49030800	49039000	E11
chr13	49039000	49040200	E10
chr13	49040200	49047800	E11
chr13	49047800	49049600	E10
chr13	49049600	49062200	E11
chr13	49062200	49062600	E1
chr13	49062600	49066600	E11
chr13	49066600	49068600	E10
chr13	49068600	49071000	E11
chr13	49071000	49071400	E4
chr13	49071400	49072600	E11
chr13	49072600	49072800	E4
chr13	49072800	49073000	E1
chr13	49073000	49084000	E11
chr13	49084000	49088200	E10
chr13	49088200	49110000	E11
chr13	49110000	49111000	E5
chr13	49111000	49111600	E1
chr13	49111600	49112600	E11
chr13	49112600	49119800	E10
chr13	49119800	49125000	E11
chr13	49125000	49127800	E1
chr13	49127800	49128400	E11
chr13	49128400	49128800	E10
chr13	49128800	49131600	E11
chr13	49131600	49132000	E10
chr13	49132000	49132600	E11
chr13	49132600	49133200	E1
chr13	49133200	49146000	E11
chr13	49146000	49146400	E4
chr13	49146400	49147600	E3
chr13	49147600	49148000	E4
chr13	49148000	49150800	E10
chr13	49150800	49151800	E9
chr13	49151800	49153400	E10
chr13	49153400	49158400	E11
chr13	49158400	49158800	E10
chr13	49158800	49159400	E11
chr13	49159400	49165600	E10
chr13	49165600	49166800	E1
chr13	49166800	49170200	E10
chr13	49170200	49174200	E11
chr13	49174200	49182600	E10
chr13	49182600	49183400	E4
chr13	49183400	49184800	E3
chr13	49184800	49185600	E4
chr13	49185600	49210400	E10
chr13	49210400	49212600	E11
chr13	49212600	49213000	E4
chr13	49213000	49215000	E3
chr13	49215000	49215200	E6
chr13	49215200	49216600	E2
chr13	49216600	49219000	E3
chr13	49219000	49219400	E4
chr13	49219400	49219600	E3
chr13	49219600	49220000	E6
chr13	49220000	49220600	E5
chr13	49220600	49221200	E6
chr13	49221200	49221600	E7
chr13	49221600	49222000	E13
chr13	49222000	49246000	E11
chr13	49246000	49246400	E4
chr13	49246400	49247200	E3
chr13	49247200	49247600	E6
chr13	49247600	49249000	E5
chr13	49249000	49252000	E11
chr13	49252000	49252200	E4
chr13	49252200	49252400	E1
chr13	49252400	49257400	E4
chr13	49257400	49257800	E3
chr13	49257800	49258400	E5
chr13	49258400	49258600	E3
chr13	49258600	49258800	E4
chr13	49258800	49267600	E11
chr13	49267600	49271200	E10
chr13	49271200	49280600	E11
chr13	49280600	49290000	E10
chr13	49290000	49293200	E11
chr13	49293200	49296000	E10
chr13	49296000	49301000	E11
chr13	49301000	49301400	E1
chr13	49301400	49301600	E6
chr13	49301600	49302200	E3
chr13	49302200	49303000	E4
chr13	49303000	49354800	E11
chr13	49354800	49355000	E9
chr13	49355000	49355400	E8
chr13	49355400	49355800	E9
chr13	49355800	49363800	E10
chr13	49363800	49364600	E8
chr13	49364600	49383200	E11
chr13	49383200	49386200	E10
chr13	49386200	49404000	E11
chr13	49404000	49405800	E8
chr13	49405800	49410000	E12
chr13	49410000	49441800	E11
chr13	49441800	49443000	E4
chr13	49443000	49445400	E5
chr13	49445400	49445600	E3
chr13	49445600	49446000	E2
chr13	49446000	49446400	E4
chr13	49446400	49450600	E11
chr13	49450600	49453200	E10
chr13	49453200	49457000	E11
chr13	49457000	49457400	E10
chr13	49457400	49458800	E11
chr13	49458800	49462400	E10
chr13	49462400	49464000	E9
chr13	49464000	49468600	E10
chr13	49468600	49470200	E11
chr13	49470200	49470600	E8
chr13	49470600	49476600	E10
chr13	49476600	49480000	E11
chr13	49480000	49481600	E10
chr13	49481600	49483600	E11
chr13	49483600	49484000	E10
chr13	49484000	49484400	E11
chr13	49484400	49487200	E10
chr13	49487200	49494200	E11
chr13	49494200	49494400	E4
chr13	49494400	49494600	E3
chr13	49494600	49494800	E2
chr13	49494800	49495400	E6
chr13	49495400	49496200	E5
chr13	49496200	49496600	E6
chr13	49496600	49497000	E5
chr13	49497000	49497800	E3
chr13	49497800	49499000	E4
chr13	49499000	49507000	E11
chr13	49507000	49524400	E10
chr13	49524400	49526200	E11
chr13	49526200	49530000	E10
chr13	49530000	49533600	E4
chr13	49533600	49534800	E3
chr13	49534800	49535200	E4
chr13	49535200	49538600	E11
chr13	49538600	49549800	E10
chr13	49549800	49550600	E11
chr13	49550600	49551200	E1
chr13	49551200	49551800	E2
chr13	49551800	49552400	E3
chr13	49552400	49552800	E4
chr13	49552800	49555400	E11
chr13	49555400	49560000	E10
chr13	49560000	49577000	E11
chr13	49577000	49577800	E1
chr13	49577800	49578400	E11
chr13	49578400	49583600	E10
chr13	49583600	49584600	E11
chr13	49584600	49584800	E6
chr13	49584800	49586000	E5
chr13	49586000	49586200	E6
chr13	49586200	49586600	E3
chr13	49586600	49587000	E4
chr13	49587000	49605600	E11
chr13	49605600	49606000	E4
chr13	49606000	49606800	E3
chr13	49606800	49607000	E6
chr13	49607000	49607200	E5
chr13	49607200	49610000	E4
chr13	49610000	49619800	E11
chr13	49619800	49620400	E1
chr13	49620400	49620600	E6
chr13	49620600	49623800	E11
chr13	49623800	49625200	E1
chr13	49625200	49626200	E2
chr13	49626200	49628200	E3
chr13	49628200	49628600	E6
chr13	49628600	49630000	E5
chr13	49630000	49630400	E6
chr13	49630400	49631200	E2
chr13	49631200	49631600	E4
chr13	49631600	49632000	E3
chr13	49632000	49633000	E4
chr13	49633000	49633200	E3
chr13	49633200	49633400	E2
chr13	49633400	49634200	E1
chr13	49634200	49635200	E2
chr13	49635200	49636200	E3
chr13	49636200	49636400	E6
chr13	49636400	49637000	E2
chr13	49637000	49637200	E3
chr13	49637200	49637800	E4
chr13	49637800	49640600	E3
chr13	49640600	49642200	E2
chr13	49642200	49642800	E6
chr13	49642800	49643400	E5
chr13	49643400	49643600	E6
chr13	49643600	49643800	E2
chr13	49643800	49645400	E3
chr13	49645400	49646400	E2
chr13	49646400	49647000	E1
chr13	49647000	49647200	E4
chr13	49647200	49652400	E11
chr13	49652400	49656400	E1
chr13	49656400	49656800	E11
chr13	49656800	49657000	E1
chr13	49657000	49688400	E11
chr13	49688400	49689400	E10
chr13	49689400	49689800	E4
chr13	49689800	49690400	E3
chr13	49690400	49691000	E6
chr13	49691000	49692000	E5
chr13	49692000	49692200	E6
chr13	49692200	49692600	E3
chr13	49692600	49693400	E4
chr13	49693400	49693600	E2
chr13	49693600	49694800	E1
chr13	49694800	49700600	E11
chr13	49700600	49732800	E10
chr13	49732800	49744400	E11
chr13	49744400	49747400	E10
chr13	49747400	49759400	E11
chr13	49759400	49760000	E1
chr13	49760000	49762200	E11
chr13	49762200	49762400	E1
chr13	49762400	49764600	E10
chr13	49764600	49789800	E11
chr13	49789800	49791200	E1
chr13	49791200	49791600	E7
chr13	49791600	49791800	E5
chr13	49791800	49792000	E6
chr13	49792000	49793600	E5
chr13	49793600	49793800	E6
chr13	49793800	49794000	E2
chr13	49794000	49794200	E1
chr13	49794200	49794400	E12
chr13	49794400	49796800	E11
chr13	49796800	49823400	E12
chr13	49823400	49827800	E11
chr13	49827800	49828000	E1
chr13	49828000	49847800	E11
chr13	49847800	49848200	E5
chr13	49848200	49848400	E1
chr13	49848400	49852200	E11
chr13	49852200	49854000	E10
chr13	49854000	49857600	E8
chr13	49857600	49873000	E12
chr13	49873000	49873200	E8
chr13	49873200	49874600	E12
chr13	49874600	49876400	E8
chr13	49876400	49877400	E11
chr13	49877400	49880200	E8
chr13	49880200	49889000	E12
chr13	49889000	49889600	E8
chr13	49889600	49902000	E12
chr13	49902000	49917200	E11
chr13	49917200	49926000	E10
chr13	49926000	49933200	E11
chr13	49933200	49935400	E1
chr13	49935400	49937600	E5
chr13	49937600	49955400	E11
chr13	49955400	49956000	E1
chr13	49956000	49959000	E11
chr13	49959000	49963800	E10
chr13	49963800	49964800	E9
chr13	49964800	49966400	E10
chr13	49966400	49974200	E11
chr13	49974200	49976600	E10
chr13	49976600	49977000	E1
chr13	49977000	49977400	E3
chr13	49977400	49978400	E2
chr13	49978400	49979000	E3
chr13	49979000	49979400	E2
chr13	49979400	49981200	E3
chr13	49981200	49981800	E2
chr13	49981800	49983200	E3
chr13	49983200	49983800	E4
chr13	49983800	49984600	E3
chr13	49984600	49985200	E4
chr13	49985200	49986200	E3
chr13	49986200	49994400	E4
chr13	49994400	49994800	E3
chr13	49994800	49995600	E2
chr13	49995600	49995800	E3
chr13	49995800	50001600	E5
chr13	50001600	50002200	E3
chr13	50002200	50004200	E9
chr13	50004200	50004400	E5
chr13	50004400	50006200	E1
chr13	50006200	50006600	E4
chr13	50006600	50011400	E10
chr13	50011400	50012400	E1
chr13	50012400	50013200	E11
chr13	50013200	50013600	E10
chr13	50013600	50014200	E1
chr13	50014200	50017400	E4
chr13	50017400	50026600	E10
chr13	50026600	50040600	E11
chr13	50040600	50048600	E10
chr13	50048600	50052000	E11
chr13	50052000	50052800	E1
chr13	50052800	50056800	E11
chr13	50056800	50061800	E10
chr13	50061800	50063200	E11
chr13	50063200	50069200	E10
chr13	50069200	50070200	E1
chr13	50070200	50077400	E11
chr13	50077400	50078400	E1
chr13	50078400	50079200	E11
chr13	50079200	50081400	E5
chr13	50081400	50082400	E11
chr13	50082400	50084000	E1
chr13	50084000	50091200	E11
chr13	50091200	50092600	E1
chr13	50092600	50100000	E11
chr13	50100000	50101600	E10
chr13	50101600	50101800	E1
chr13	50101800	50103600	E10
chr13	50103600	50107200	E11
chr13	50107200	50111000	E1
chr13	50111000	50114600	E11
chr13	50114600	50115600	E1
chr13	50115600	50121200	E11
chr13	50121200	50121600	E1
chr13	50121600	50122400	E2
chr13	50122400	50122600	E6
chr13	50122600	50122800	E2
chr13	50122800	50123400	E6
chr13	50123400	50123600	E5
chr13	50123600	50123800	E6
chr13	50123800	50126800	E5
chr13	50126800	50127200	E6
chr13	50127200	50127800	E5
chr13	50127800	50128200	E6
chr13	50128200	50128400	E3
chr13	50128400	50128800	E1
chr13	50128800	50129400	E13
chr13	50129400	50129600	E1
chr13	50129600	50131200	E6
chr13	50131200	50131600	E7
chr13	50131600	50132600	E13
chr13	50132600	50133600	E7
chr13	50133600	50139800	E11
chr13	50139800	50140800	E4
chr13	50140800	50142000	E3
chr13	50142000	50143200	E4
chr13	50143200	50164200	E11
chr13	50164200	50198200	E12
chr13	50198200	50199000	E1
chr13	50199000	50207600	E11
chr13	50207600	50208000	E4
chr13	50208000	50208600	E3
chr13	50208600	50208800	E2
chr13	50208800	50209000	E6
chr13	50209000	50209400	E5
chr13	50209400	50209600	E3
chr13	50209600	50209800	E4
chr13	50209800	50213200	E11
chr13	50213200	50213800	E8
chr13	50213800	50220000	E11
chr13	50220000	50220400	E4
chr13	50220400	50221000	E3
chr13	50221000	50221400	E4
chr13	50221400	50222200	E2
chr13	50222200	50223400	E3
chr13	50223400	50227400	E4
chr13	50227400	50229600	E3
chr13	50229600	50230000	E4
chr13	50230000	50240200	E11
chr13	50240200	50240800	E1
chr13	50240800	50277800	E12
chr13	50277800	50278000	E8
chr13	50278000	50281800	E12
chr13	50281800	50282600	E8
chr13	50282600	50283600	E11
chr13	50283600	50284200	E4
chr13	50284200	50284600	E1
chr13	50284600	50288800	E11
chr13	50288800	50293000	E4
chr13	50293000	50333200	E11
chr13	50333200	50333600	E4
chr13	50333600	50334200	E3
chr13	50334200	50336000	E4
chr13	50336000	50348800	E11
chr13	50348800	50381000	E12
chr13	50381000	50381200	E8
chr13	50381200	50434200	E12
chr13	50434200	50434600	E13
chr13	50434600	50440200	E12
chr13	50440200	50477000	E11
chr13	50477000	50478000	E4
chr13	50478000	50511800	E11
chr13	50511800	50513600	E1
chr13	50513600	50526800	E11
chr13	50526800	50529200	E1
chr13	50529200	50531200	E11
chr13	50531200	50539200	E10
chr13	50539200	50541800	E11
chr13	50541800	50566200	E12
chr13	50566200	50567000	E13
chr13	50567000	50571000	E12
chr13	50571000	50594200	E11
chr13	50594200	50594800	E1
chr13	50594800	50606200	E11
chr13	50606200	50606600	E10
chr13	50606600	50617000	E11
chr13	50617000	50617400	E1
chr13	50617400	50631600	E11
chr13	50631600	50633200	E4
chr13	50633200	50637000	E3
chr13	50637000	50638600	E4
chr13	50638600	50665600	E11
chr13	50665600	50667000	E8
chr13	50667000	50684200	E11
chr13	50684200	50684800	E1
chr13	50684800	50706800	E11
chr13	50706800	50707800	E4
chr13	50707800	50708200	E1
chr13	50708200	50712600	E4
chr13	50712600	50713800	E3
chr13	50713800	50714000	E6
chr13	50714000	50714200	E2
chr13	50714200	50715200	E6
chr13	50715200	50716200	E5
chr13	50716200	50717000	E3
chr13	50717000	50717600	E4
chr13	50717600	50721000	E11
chr13	50721000	50722200	E1
chr13	50722200	50741600	E11
chr13	50741600	50741800	E10
chr13	50741800	50753800	E11
chr13	50753800	50754000	E8
chr13	50754000	50756400	E11
chr13	50756400	50757200	E8
chr13	50757200	50773600	E12
chr13	50773600	50774200	E8
chr13	50774200	50775200	E12
chr13	50775200	50775400	E11
chr13	50775400	50775600	E8
chr13	50775600	50809600	E11
chr13	50809600	50812200	E4
chr13	50812200	50829400	E11
chr13	50829400	50835000	E10
chr13	50835000	50842400	E11
chr13	50842400	50843200	E13
chr13	50843200	50843800	E7
chr13	50843800	50856400	E11
chr13	50856400	50858800	E9
chr13	50858800	50859200	E10
chr13	50859200	50880600	E11
chr13	50880600	50882400	E4
chr13	50882400	50884200	E3
chr13	50884200	50891400	E4
chr13	50891400	50894600	E3
chr13	50894600	50895000	E4
chr13	50895000	50908400	E11
chr13	50908400	50909200	E1
chr13	50909200	50910600	E5
chr13	50910600	50911000	E6
chr13	50911000	50911400	E2
chr13	50911400	50911800	E3
chr13	50911800	50914000	E4
chr13	50914000	50915600	E3
chr13	50915600	50916000	E2
chr13	50916000	50916600	E3
chr13	50916600	50917800	E2
chr13	50917800	50918400	E3
chr13	50918400	50919400	E4
chr13	50919400	50920400	E3
chr13	50920400	50923000	E4
chr13	50923000	50923800	E11
chr13	50923800	50924200	E10
chr13	50924200	50928200	E11
chr13	50928200	50929000	E4
chr13	50929000	50930200	E3
chr13	50930200	50930800	E4
chr13	50930800	50933400	E11
chr13	50933400	50934200	E4
chr13	50934200	50934400	E3
chr13	50934400	50934800	E2
chr13	50934800	50936800	E3
chr13	50936800	50937000	E4
chr13	50937000	50940600	E10
chr13	50940600	50949800	E11
chr13	50949800	50950200	E10
chr13	50950200	50958200	E11
chr13	50958200	50965200	E10
chr13	50965200	50973000	E11
chr13	50973000	50974200	E10
chr13	50974200	50989200	E11
chr13	50989200	50991200	E4
chr13	50991200	50992600	E3
chr13	50992600	50994000	E4
chr13	50994000	51001800	E11
chr13	51001800	51002000	E4
chr13	51002000	51003400	E11
chr13	51003400	51003600	E4
chr13	51003600	51004600	E1
chr13	51004600	51005200	E2
chr13	51005200	51005800	E1
chr13	51005800	51065800	E12
chr13	51065800	51067600	E1
chr13	51067600	51117800	E12
chr13	51117800	51118400	E8
chr13	51118400	51130600	E12
chr13	51130600	51131000	E8
chr13	51131000	51133000	E12
chr13	51133000	51133400	E8
chr13	51133400	51220600	E12
chr13	51220600	51221600	E13
chr13	51221600	51223000	E7
chr13	51223000	51223400	E13
chr13	51223400	51311600	E12
chr13	51311600	51312400	E11
chr13	51312400	51312600	E12
chr13	51312600	51314200	E4
chr13	51314200	51315200	E3
chr13	51315200	51315800	E4
chr13	51315800	51317200	E3
chr13	51317200	51318200	E4
chr13	51318200	51319400	E3
chr13	51319400	51319800	E4
chr13	51319800	51330600	E11
chr13	51330600	51331600	E1
chr13	51331600	51339400	E11
chr13	51339400	51340600	E4
chr13	51340600	51341600	E2
chr13	51341600	51343000	E3
chr13	51343000	51343400	E2
chr13	51343400	51344400	E4
chr13	51344400	51344600	E1
chr13	51344600	51344800	E4
chr13	51344800	51350800	E11
chr13	51350800	51354800	E10
chr13	51354800	51357000	E11
chr13	51357000	51358200	E1
chr13	51358200	51361000	E11
chr13	51361000	51361400	E10
chr13	51361400	51364000	E11
chr13	51364000	51370000	E10
chr13	51370000	51372000	E1
chr13	51372000	51385200	E10
chr13	51385200	51386400	E11
chr13	51386400	51394200	E10
chr13	51394200	51396200	E11
chr13	51396200	51397800	E1
chr13	51397800	51409400	E11
chr13	51409400	51412400	E10
chr13	51412400	51415400	E11
chr13	51415400	51416000	E9
chr13	51416000	51419000	E10
chr13	51419000	51420000	E1
chr13	51420000	51449000	E11
chr13	51449000	51450800	E10
chr13	51450800	51451000	E3
chr13	51451000	51454600	E5
chr13	51454600	51456400	E3
chr13	51456400	51457600	E1
chr13	51457600	51460600	E11
chr13	51460600	51512000	E12
chr13	51512000	51523000	E11
chr13	51523000	51523800	E1
chr13	51523800	51532800	E11
chr13	51532800	51535000	E1
chr13	51535000	51542200	E11
chr13	51542200	51542800	E1
chr13	51542800	51548800	E11
chr13	51548800	51549400	E1
chr13	51549400	51587600	E11
chr13	51587600	51591800	E1
chr13	51591800	51596600	E11
chr13	51596600	51597000	E1
chr13	51597000	51598600	E11
chr13	51598600	51603400	E1
chr13	51603400	51613000	E11
chr13	51613000	51614400	E1
chr13	51614400	51614600	E6
chr13	51614600	51615000	E1
chr13	51615000	51619000	E11
chr13	51619000	51621600	E1
chr13	51621600	51623000	E11
chr13	51623000	51629600	E1
chr13	51629600	51630000	E11
chr13	51630000	51630800	E4
chr13	51630800	51631200	E3
chr13	51631200	51631400	E2
chr13	51631400	51633600	E1
chr13	51633600	51634400	E11
chr13	51634400	51635000	E4
chr13	51635000	51635200	E3
chr13	51635200	51635600	E2
chr13	51635600	51636400	E1
chr13	51636400	51642400	E11
chr13	51642400	51647200	E1
chr13	51647200	51648000	E11
chr13	51648000	51648200	E1
chr13	51648200	51650800	E11
chr13	51650800	51652200	E1
chr13	51652200	51660800	E11
chr13	51660800	51662400	E10
chr13	51662400	51714400	E11
chr13	51714400	51715800	E1
chr13	51715800	51727000	E11
chr13	51727000	51728800	E10
chr13	51728800	51733600	E11
chr13	51733600	51735400	E1
chr13	51735400	51738600	E11
chr13	51738600	51743600	E10
chr13	51743600	51743800	E11
chr13	51743800	51744600	E1
chr13	51744600	51747200	E10
chr13	51747200	51749000	E9
chr13	51749000	51759800	E10
chr13	51759800	51763600	E11
chr13	51763600	51764400	E1
chr13	51764400	51764800	E2
chr13	51764800	51765000	E6
chr13	51765000	51765600	E1
chr13	51765600	51793200	E11
chr13	51793200	51793600	E1
chr13	51793600	51794400	E2
chr13	51794400	51794600	E3
chr13	51794600	51802200	E4
chr13	51802200	51803000	E3
chr13	51803000	51803600	E6
chr13	51803600	51805200	E5
chr13	51805200	51805800	E3
chr13	51805800	51811000	E4
chr13	51811000	51811400	E2
chr13	51811400	51811800	E4
chr13	51811800	51812800	E3
chr13	51812800	51813200	E4
chr13	51813200	51814800	E3
chr13	51814800	51815800	E2
chr13	51815800	51819200	E3
chr13	51819200	51819600	E2
chr13	51819600	51826200	E3
chr13	51826200	51826600	E5
chr13	51826600	51826800	E6
chr13	51826800	51827000	E5
chr13	51827000	51827200	E6
chr13	51827200	51828000	E2
chr13	51828000	51834000	E3
chr13	51834000	51834400	E2
chr13	51834400	51837200	E3
chr13	51837200	51838000	E5
chr13	51838000	51838600	E3
chr13	51838600	51841000	E2
chr13	51841000	51842400	E3
chr13	51842400	51843600	E4
chr13	51843600	51844800	E5
chr13	51844800	51845200	E6
chr13	51845200	51845600	E5
chr13	51845600	51846400	E3
chr13	51846400	51849200	E4
chr13	51849200	51850200	E3
chr13	51850200	51851000	E4
chr13	51851000	51852000	E3
chr13	51852000	51852400	E4
chr13	51852400	51852600	E12
chr13	51852600	51855200	E11
chr13	51855200	51883200	E12
chr13	51883200	51883600	E8
chr13	51883600	51892000	E11
chr13	51892000	51893200	E1
chr13	51893200	51896000	E11
chr13	51896000	51898200	E4
chr13	51898200	51911800	E11
chr13	51911800	51912600	E1
chr13	51912600	51923600	E11
chr13	51923600	51925200	E4
chr13	51925200	51967400	E11
chr13	51967400	51969000	E1
chr13	51969000	51970000	E11
chr13	51970000	51972800	E1
chr13	51972800	51982600	E11
chr13	51982600	51983400	E1
chr13	51983400	51995200	E11
chr13	51995200	51997400	E1
chr13	51997400	51998600	E11
chr13	51998600	52000000	E1
chr13	52000000	52010000	E11
chr13	52010000	52011200	E7
chr13	52011200	52013200	E5
chr13	52013200	52013400	E3
chr13	52013400	52013800	E4
chr13	52013800	52018800	E11
chr13	52018800	52020600	E10
chr13	52020600	52021000	E3
chr13	52021000	52021400	E4
chr13	52021400	52021600	E3
chr13	52021600	52021800	E1
chr13	52021800	52022200	E2
chr13	52022200	52023000	E3
chr13	52023000	52023600	E4
chr13	52023600	52025000	E10
chr13	52025000	52048400	E11
chr13	52048400	52049200	E13
chr13	52049200	52062600	E12
chr13	52062600	52070400	E8
chr13	52070400	52070800	E12
chr13	52070800	52071200	E8
chr13	52071200	52127800	E12
chr13	52127800	52128200	E1
chr13	52128200	52129400	E5
chr13	52129400	52130400	E11
chr13	52130400	52133000	E10
chr13	52133000	52139600	E11
chr13	52139600	52141600	E10
chr13	52141600	52157400	E11
chr13	52157400	52157600	E1
chr13	52157600	52158600	E4
chr13	52158600	52158800	E3
chr13	52158800	52159000	E6
chr13	52159000	52159800	E5
chr13	52159800	52160000	E6
chr13	52160000	52161200	E1
chr13	52161200	52204000	E11
chr13	52204000	52243800	E12
chr13	52243800	52244400	E13
chr13	52244400	52269400	E12
chr13	52269400	52274600	E15
chr13	52274600	52396000	E12
chr13	52396000	52396400	E1
chr13	52396400	52404400	E11
chr13	52404400	52405600	E1
chr13	52405600	52406400	E6
chr13	52406400	52406600	E1
chr13	52406600	52408800	E11
chr13	52408800	52432200	E10
chr13	52432200	52433800	E11
chr13	52433800	52435200	E4
chr13	52435200	52438200	E10
chr13	52438200	52444000	E11
chr13	52444000	52448000	E10
chr13	52448000	52449200	E1
chr13	52449200	52449400	E2
chr13	52449400	52449600	E6
chr13	52449600	52450800	E5
chr13	52450800	52454200	E4
chr13	52454200	52454400	E3
chr13	52454400	52454800	E6
chr13	52454800	52456200	E5
chr13	52456200	52456600	E6
chr13	52456600	52457400	E1
chr13	52457400	52458600	E11
chr13	52458600	52459600	E1
chr13	52459600	52463000	E11
chr13	52463000	52463400	E1
chr13	52463400	52476400	E10
chr13	52476400	52493200	E11
chr13	52493200	52493600	E1
chr13	52493600	52502200	E11
chr13	52502200	52502800	E8
chr13	52502800	52511000	E11
chr13	52511000	52513600	E10
chr13	52513600	52523200	E11
chr13	52523200	52599200	E12
chr13	52599200	52600600	E1
chr13	52600600	52616600	E11
chr13	52616600	52616800	E1
chr13	52616800	52617400	E11
chr13	52617400	52618400	E1
chr13	52618400	52631200	E11
chr13	52631200	52631400	E1
chr13	52631400	52651400	E11
chr13	52651400	52651600	E1
chr13	52651600	52653400	E5
chr13	52653400	52653800	E6
chr13	52653800	52654400	E1
chr13	52654400	52658800	E11
chr13	52658800	52668600	E10
chr13	52668600	52676600	E11
chr13	52676600	52683200	E10
chr13	52683200	52687400	E11
chr13	52687400	52689200	E10
chr13	52689200	52695800	E11
chr13	52695800	52696800	E1
chr13	52696800	52698000	E11
chr13	52698000	52700600	E10
chr13	52700600	52701400	E11
chr13	52701400	52703800	E1
chr13	52703800	52718600	E11
chr13	52718600	52718800	E8
chr13	52718800	52738800	E12
chr13	52738800	52739600	E7
chr13	52739600	52740800	E13
chr13	52740800	52743200	E12
chr13	52743200	52743600	E8
chr13	52743600	52845000	E12
chr13	52845000	52845400	E13
chr13	52845400	52848800	E7
chr13	52848800	52850400	E13
chr13	52850400	52852000	E7
chr13	52852000	52871800	E12
chr13	52871800	52872200	E8
chr13	52872200	52874400	E12
chr13	52874400	52876000	E8
chr13	52876000	52943800	E12
chr13	52943800	52950600	E1
chr13	52950600	52999400	E11
chr13	52999400	53001800	E4
chr13	53001800	53006800	E11
chr13	53006800	53008000	E4
chr13	53008000	53008800	E3
chr13	53008800	53010000	E4
chr13	53010000	53010200	E3
chr13	53010200	53010800	E2
chr13	53010800	53011000	E3
chr13	53011000	53013200	E4
chr13	53013200	53015000	E3
chr13	53015000	53015400	E6
chr13	53015400	53018600	E3
chr13	53018600	53019800	E4
chr13	53019800	53020400	E3
chr13	53020400	53027400	E4
chr13	53027400	53027800	E3
chr13	53027800	53029000	E2
chr13	53029000	53029200	E1
chr13	53029200	53068400	E11
chr13	53068400	53068800	E8
chr13	53068800	53077400	E12
chr13	53077400	53077800	E8
chr13	53077800	53087800	E12
chr13	53087800	53088200	E8
chr13	53088200	53117600	E12
chr13	53117600	53117800	E8
chr13	53117800	53132000	E11
chr13	53132000	53132800	E4
chr13	53132800	53141000	E11
chr13	53141000	53141400	E8
chr13	53141400	53200000	E12
chr13	53200000	53200800	E13
chr13	53200800	53202200	E7
chr13	53202200	53241400	E12
chr13	53241400	53241800	E8
chr13	53241800	53409000	E12
chr13	53409000	53409400	E8
chr13	53409400	53415600	E12
chr13	53415600	53426800	E11
chr13	53426800	53427000	E10
chr13	53427000	53439400	E11
chr13	53439400	53439800	E8
chr13	53439800	53449600	E12
chr13	53449600	53450200	E8
chr13	53450200	53565600	E12
chr13	53565600	53566000	E8
chr13	53566000	53632000	E12
chr13	53632000	53633800	E13
chr13	53633800	53732200	E12
chr13	53732200	53732600	E8
chr13	53732600	53785000	E12
chr13	53785000	53785400	E8
chr13	53785400	53819800	E12
chr13	53819800	53820200	E8
chr13	53820200	53844200	E12
chr13	53844200	53844600	E8
chr13	53844600	53850000	E12
chr13	53850000	53850400	E8
chr13	53850400	53973400	E12
chr13	53973400	53973600	E8
chr13	53973600	53983800	E12
chr13	53983800	53984200	E8
chr13	53984200	54023200	E12
chr13	54023200	54024400	E8
chr13	54024400	54069800	E12
chr13	54069800	54070200	E8
chr13	54070200	54134800	E12
chr13	54134800	54135200	E8
chr13	54135200	54287000	E12
chr13	54287000	54287400	E8
chr13	54287400	54296800	E12
chr13	54296800	54297200	E8
chr13	54297200	54316000	E12
chr13	54316000	54316200	E8
chr13	54316200	54317400	E12
chr13	54317400	54318600	E8
chr13	54318600	54407800	E12
chr13	54407800	54409200	E8
chr13	54409200	54546600	E12
chr13	54546600	54549000	E13
chr13	54549000	54676400	E12
chr13	54676400	54677000	E8
chr13	54677000	54691400	E12
chr13	54691400	54691800	E8
chr13	54691800	54829400	E12
chr13	54829400	54829800	E8
chr13	54829800	55663800	E12
chr13	55663800	55664400	E8
chr13	55664400	55838800	E12
chr13	55838800	55839200	E8
chr13	55839200	56042600	E12
chr13	56042600	56042800	E8
chr13	56042800	56071200	E12
chr13	56071200	56071600	E8
chr13	56071600	56093200	E12
chr13	56093200	56093600	E8
chr13	56093600	56098200	E12
chr13	56098200	56098800	E8
chr13	56098800	56233000	E12
chr13	56233000	56234200	E13
chr13	56234200	56247000	E12
chr13	56247000	56248000	E8
chr13	56248000	56366200	E12
chr13	56366200	56367600	E13
chr13	56367600	56403200	E12
chr13	56403200	56404400	E8
chr13	56404400	56622800	E12
chr13	56622800	56623400	E8
chr13	56623400	56658800	E12
chr13	56658800	56659600	E8
chr13	56659600	56735600	E12
chr13	56735600	56736000	E8
chr13	56736000	56763400	E12
chr13	56763400	56764400	E8
chr13	56764400	56835800	E12
chr13	56835800	56836600	E8
chr13	56836600	56889400	E12
chr13	56889400	56889800	E8
chr13	56889800	56901000	E12
chr13	56901000	56902600	E8
chr13	56902600	57133200	E12
chr13	57133200	57139000	E11
chr13	57139000	57139600	E10
chr13	57139600	57140800	E15
chr13	57140800	57141000	E14
chr13	57141000	57154000	E15
chr13	57154000	57154200	E14
chr13	57154200	57156000	E15
chr13	57156000	57156200	E14
chr13	57156200	57162400	E15
chr13	57162400	57162600	E14
chr13	57162600	57174600	E15
chr13	57174600	57179200	E12
chr13	57179200	57180000	E8
chr13	57180000	57285000	E12
chr13	57285000	57287200	E8
chr13	57287200	57628800	E12
chr13	57628800	57629400	E13
chr13	57629400	57630400	E7
chr13	57630400	57630600	E13
chr13	57630600	57635000	E7
chr13	57635000	57635200	E8
chr13	57635200	57635400	E13
chr13	57635400	57708600	E12
chr13	57708600	57709000	E8
chr13	57709000	57787200	E12
chr13	57787200	57787800	E8
chr13	57787800	57846000	E12
chr13	57846000	57847000	E8
chr13	57847000	57864400	E12
chr13	57864400	57865000	E11
chr13	57865000	57865800	E1
chr13	57865800	57888200	E11
chr13	57888200	57888400	E8
chr13	57888400	57972200	E12
chr13	57972200	57973400	E8
chr13	57973400	57985600	E12
chr13	57985600	57985800	E8
chr13	57985800	58062400	E12
chr13	58062400	58062800	E8
chr13	58062800	58107600	E12
chr13	58107600	58108000	E8
chr13	58108000	58133400	E12
chr13	58133400	58134600	E8
chr13	58134600	58318600	E12
chr13	58318600	58319000	E8
chr13	58319000	58351800	E12
chr13	58351800	58353000	E8
chr13	58353000	58503600	E12
chr13	58503600	58506000	E8
chr13	58506000	58528400	E12
chr13	58528400	58528800	E8
chr13	58528800	58533400	E12
chr13	58533400	58533600	E8
chr13	58533600	58536200	E12
chr13	58536200	58536600	E8
chr13	58536600	58626000	E12
chr13	58626000	58626400	E8
chr13	58626400	58714200	E12
chr13	58714200	58714600	E8
chr13	58714600	58773400	E12
chr13	58773400	58773800	E8
chr13	58773800	58822800	E12
chr13	58822800	58824200	E8
chr13	58824200	58843400	E12
chr13	58843400	58844200	E8
chr13	58844200	58949400	E12
chr13	58949400	58950400	E8
chr13	58950400	59099000	E12
chr13	59099000	59099400	E8
chr13	59099400	59310400	E12
chr13	59310400	59310800	E8
chr13	59310800	59356600	E12
chr13	59356600	59358200	E1
chr13	59358200	59360400	E11
chr13	59360400	59360600	E1
chr13	59360600	59362600	E11
chr13	59362600	59386400	E12
chr13	59386400	59386600	E8
chr13	59386600	59391800	E11
chr13	59391800	59392200	E1
chr13	59392200	59405800	E11
chr13	59405800	59407200	E8
chr13	59407200	59413800	E11
chr13	59413800	59414200	E1
chr13	59414200	59425200	E11
chr13	59425200	59434600	E12
chr13	59434600	59435000	E8
chr13	59435000	59439800	E12
chr13	59439800	59442000	E8
chr13	59442000	59442400	E11
chr13	59442400	59444200	E1
chr13	59444200	59445000	E11
chr13	59445000	59445200	E1
chr13	59445200	59446400	E11
chr13	59446400	59447000	E1
chr13	59447000	59469000	E11
chr13	59469000	59469200	E8
chr13	59469200	59469800	E11
chr13	59469800	59562600	E12
chr13	59562600	59563800	E8
chr13	59563800	59596600	E12
chr13	59596600	59596800	E8
chr13	59596800	59598000	E12
chr13	59598000	59599000	E8
chr13	59599000	59643000	E12
chr13	59643000	59643400	E8
chr13	59643400	59666600	E12
chr13	59666600	59666800	E1
chr13	59666800	59672200	E11
chr13	59672200	59673200	E1
chr13	59673200	59684000	E11
chr13	59684000	59684200	E8
chr13	59684200	59710200	E12
chr13	59710200	59713800	E11
chr13	59713800	59714800	E10
chr13	59714800	59722400	E11
chr13	59722400	59723000	E1
chr13	59723000	59757600	E11
chr13	59757600	59757800	E8
chr13	59757800	59763800	E11
chr13	59763800	59807800	E12
chr13	59807800	59808600	E13
chr13	59808600	59812800	E11
chr13	59812800	59819800	E10
chr13	59819800	59861000	E11
chr13	59861000	59861600	E8
chr13	59861600	59876000	E11
chr13	59876000	59879400	E12
chr13	59879400	59884400	E11
chr13	59884400	59924000	E12
chr13	59924000	59927400	E11
chr13	59927400	59930800	E10
chr13	59930800	59939000	E11
chr13	59939000	59956200	E12
chr13	59956200	59956600	E8
chr13	59956600	60006400	E11
chr13	60006400	60012800	E10
chr13	60012800	60013200	E11
chr13	60013200	60017000	E10
chr13	60017000	60044400	E11
chr13	60044400	60046800	E10
chr13	60046800	60110400	E11
chr13	60110400	60113600	E10
chr13	60113600	60115000	E9
chr13	60115000	60119800	E10
chr13	60119800	60126600	E11
chr13	60126600	60161600	E12
chr13	60161600	60163000	E11
chr13	60163000	60163400	E1
chr13	60163400	60164800	E5
chr13	60164800	60172600	E11
chr13	60172600	60173000	E8
chr13	60173000	60267600	E12
chr13	60267600	60268400	E8
chr13	60268400	60282800	E12
chr13	60282800	60283200	E8
chr13	60283200	60395800	E12
chr13	60395800	60398200	E5
chr13	60398200	60398600	E6
chr13	60398600	60399400	E1
chr13	60399400	60408200	E11
chr13	60408200	60408400	E8
chr13	60408400	60421000	E12
chr13	60421000	60421400	E8
chr13	60421400	60435600	E12
chr13	60435600	60440000	E11
chr13	60440000	60441200	E10
chr13	60441200	60461200	E11
chr13	60461200	60464400	E10
chr13	60464400	60471200	E11
chr13	60471200	60473600	E10
chr13	60473600	60474000	E9
chr13	60474000	60475800	E10
chr13	60475800	60485600	E11
chr13	60485600	60500000	E10
chr13	60500000	60501400	E9
chr13	60501400	60512200	E10
chr13	60512200	60513600	E9
chr13	60513600	60515600	E10
chr13	60515600	60520400	E11
chr13	60520400	60524200	E10
chr13	60524200	60543400	E11
chr13	60543400	60543800	E10
chr13	60543800	60552400	E11
chr13	60552400	60552800	E8
chr13	60552800	60567800	E11
chr13	60567800	60568000	E1
chr13	60568000	60570800	E10
chr13	60570800	60571600	E11
chr13	60571600	60572200	E1
chr13	60572200	60574400	E11
chr13	60574400	60574800	E8
chr13	60574800	60671600	E12
chr13	60671600	60672400	E8
chr13	60672400	60720000	E12
chr13	60720000	60720400	E8
chr13	60720400	60780600	E12
chr13	60780600	60781000	E8
chr13	60781000	60805000	E12
chr13	60805000	60805400	E8
chr13	60805400	60832200	E12
chr13	60832200	60833200	E8
chr13	60833200	60852400	E12
chr13	60852400	60853200	E8
chr13	60853200	60977000	E12
chr13	60977000	60977400	E8
chr13	60977400	61062000	E12
chr13	61062000	61062400	E13
chr13	61062400	61113400	E12
chr13	61113400	61113800	E8
chr13	61113800	61145000	E12
chr13	61145000	61146200	E8
chr13	61146200	61323600	E12
chr13	61323600	61324600	E8
chr13	61324600	61339200	E12
chr13	61339200	61340200	E8
chr13	61340200	61364600	E12
chr13	61364600	61365000	E8
chr13	61365000	61378600	E12
chr13	61378600	61379200	E8
chr13	61379200	61413400	E12
chr13	61413400	61413600	E13
chr13	61413600	61414000	E7
chr13	61414000	61414600	E13
chr13	61414600	61415600	E7
chr13	61415600	61426200	E12
chr13	61426200	61426800	E13
chr13	61426800	61663600	E12
chr13	61663600	61664000	E8
chr13	61664000	61682800	E12
chr13	61682800	61683200	E8
chr13	61683200	61766400	E12
chr13	61766400	61766800	E8
chr13	61766800	62046600	E12
chr13	62046600	62047000	E8
chr13	62047000	62181000	E12
chr13	62181000	62181400	E8
chr13	62181400	62199800	E12
chr13	62199800	62200800	E8
chr13	62200800	62448000	E12
chr13	62448000	62448400	E8
chr13	62448400	62611000	E12
chr13	62611000	62611800	E8
chr13	62611800	62712200	E12
chr13	62712200	62712600	E8
chr13	62712600	63010000	E12
chr13	63010000	63010400	E8
chr13	63010400	63031800	E12
chr13	63031800	63047400	E11
chr13	63047400	63050200	E10
chr13	63050200	63055400	E11
chr13	63055400	63060800	E10
chr13	63060800	63082000	E11
chr13	63082000	63082600	E8
chr13	63082600	63305800	E12
chr13	63305800	63306400	E8
chr13	63306400	63379000	E12
chr13	63379000	63379400	E8
chr13	63379400	63465800	E12
chr13	63465800	63466400	E8
chr13	63466400	63566400	E12
chr13	63566400	63567200	E8
chr13	63567200	63606200	E12
chr13	63606200	63606800	E8
chr13	63606800	63737400	E12
chr13	63737400	63741000	E15
chr13	63741000	63741200	E14
chr13	63741200	63747800	E15
chr13	63747800	63782000	E12
chr13	63782000	63782400	E8
chr13	63782400	63811600	E12
chr13	63811600	63812000	E8
chr13	63812000	63837600	E12
chr13	63837600	63845000	E8
chr13	63845000	63860200	E12
chr13	63860200	63860800	E8
chr13	63860800	63935400	E12
chr13	63935400	63935800	E8
chr13	63935800	64077000	E12
chr13	64077000	64077400	E8
chr13	64077400	64077800	E12
chr13	64077800	64078200	E8
chr13	64078200	64120000	E12
chr13	64120000	64121600	E8
chr13	64121600	64206600	E12
chr13	64206600	64207000	E8
chr13	64207000	64476000	E12
chr13	64476000	64476200	E8
chr13	64476200	64662600	E12
chr13	64662600	64663800	E8
chr13	64663800	64681000	E12
chr13	64681000	64682600	E13
chr13	64682600	64976600	E12
chr13	64976600	64977200	E13
chr13	64977200	65273600	E12
chr13	65273600	65274000	E8
chr13	65274000	65283200	E11
chr13	65283200	65284400	E10
chr13	65284400	65285400	E8
chr13	65285400	65299800	E12
chr13	65299800	65300200	E13
chr13	65300200	65309400	E12
chr13	65309400	65311400	E8
chr13	65311400	65334200	E12
chr13	65334200	65335000	E13
chr13	65335000	65435400	E12
chr13	65435400	65436000	E8
chr13	65436000	65445000	E12
chr13	65445000	65445200	E8
chr13	65445200	65453000	E12
chr13	65453000	65453400	E13
chr13	65453400	65488400	E11
chr13	65488400	65589800	E12
chr13	65589800	65590000	E8
chr13	65590000	65630400	E12
chr13	65630400	65630800	E8
chr13	65630800	65675200	E12
chr13	65675200	65675400	E8
chr13	65675400	65758400	E12
chr13	65758400	65758800	E8
chr13	65758800	65783400	E12
chr13	65783400	65784400	E8
chr13	65784400	65844000	E12
chr13	65844000	65844600	E8
chr13	65844600	65908200	E12
chr13	65908200	65909200	E8
chr13	65909200	66009200	E12
chr13	66009200	66011000	E8
chr13	66011000	66092400	E12
chr13	66092400	66093000	E8
chr13	66093000	66219400	E12
chr13	66219400	66219800	E8
chr13	66219800	66229800	E12
chr13	66229800	66230000	E8
chr13	66230000	66286600	E12
chr13	66286600	66287600	E8
chr13	66287600	66407800	E12
chr13	66407800	66408200	E8
chr13	66408200	66419600	E12
chr13	66419600	66420600	E8
chr13	66420600	66561000	E12
chr13	66561000	66562000	E8
chr13	66562000	66622000	E12
chr13	66622000	66623000	E8
chr13	66623000	66685000	E12
chr13	66685000	66685800	E8
chr13	66685800	66759600	E12
chr13	66759600	66762200	E8
chr13	66762200	67107400	E12
chr13	67107400	67108200	E8
chr13	67108200	67224200	E12
chr13	67224200	67224400	E8
chr13	67224400	67228200	E12
chr13	67228200	67230200	E8
chr13	67230200	67230400	E9
chr13	67230400	67230600	E7
chr13	67230600	67231400	E6
chr13	67231400	67231600	E7
chr13	67231600	67232600	E13
chr13	67232600	67277200	E12
chr13	67277200	67277600	E8
chr13	67277600	67397800	E12
chr13	67397800	67398800	E8
chr13	67398800	67432600	E12
chr13	67432600	67439600	E11
chr13	67439600	67442400	E4
chr13	67442400	67468800	E11
chr13	67468800	67470200	E10
chr13	67470200	67470800	E8
chr13	67470800	67476200	E12
chr13	67476200	67476600	E11
chr13	67476600	67476800	E8
chr13	67476800	67481600	E11
chr13	67481600	67482200	E10
chr13	67482200	67487200	E11
chr13	67487200	67488400	E10
chr13	67488400	67497400	E11
chr13	67497400	67498200	E8
chr13	67498200	67513200	E12
chr13	67513200	67529000	E11
chr13	67529000	67530200	E10
chr13	67530200	67555800	E11
chr13	67555800	67556200	E8
chr13	67556200	67557200	E9
chr13	67557200	67643400	E11
chr13	67643400	67643600	E1
chr13	67643600	67698000	E12
chr13	67698000	67698200	E8
chr13	67698200	67705800	E11
chr13	67705800	67706200	E10
chr13	67706200	67725000	E11
chr13	67725000	67727000	E10
chr13	67727000	67727200	E8
chr13	67727200	67769600	E12
chr13	67769600	67770000	E8
chr13	67770000	67772800	E12
chr13	67772800	67773600	E8
chr13	67773600	67834000	E12
chr13	67834000	67840000	E11
chr13	67840000	67840800	E10
chr13	67840800	67841600	E8
chr13	67841600	67877200	E12
chr13	67877200	67878200	E8
chr13	67878200	67914800	E12
chr13	67914800	67915200	E8
chr13	67915200	68057000	E12
chr13	68057000	68057400	E8
chr13	68057400	68075600	E12
chr13	68075600	68076200	E8
chr13	68076200	68107600	E12
chr13	68107600	68108200	E8
chr13	68108200	68170800	E12
chr13	68170800	68171400	E8
chr13	68171400	68224600	E12
chr13	68224600	68226000	E8
chr13	68226000	68253200	E12
chr13	68253200	68253600	E8
chr13	68253600	68405600	E12
chr13	68405600	68406200	E8
chr13	68406200	68524000	E12
chr13	68524000	68526000	E8
chr13	68526000	68527800	E12
chr13	68527800	68528200	E8
chr13	68528200	68610200	E12
chr13	68610200	68611800	E13
chr13	68611800	68616600	E12
chr13	68616600	68617600	E8
chr13	68617600	68984800	E12
chr13	68984800	68985200	E8
chr13	68985200	69036000	E12
chr13	69036000	69036800	E8
chr13	69036800	69222600	E12
chr13	69222600	69223000	E8
chr13	69223000	69410600	E12
chr13	69410600	69411000	E8
chr13	69411000	69420200	E12
chr13	69420200	69420400	E8
chr13	69420400	69423400	E12
chr13	69423400	69423800	E8
chr13	69423800	69424200	E12
chr13	69424200	69424600	E8
chr13	69424600	69483200	E12
chr13	69483200	69483400	E8
chr13	69483400	69516800	E12
chr13	69516800	69517000	E8
chr13	69517000	69546000	E12
chr13	69546000	69546400	E8
chr13	69546400	69644200	E12
chr13	69644200	69645000	E8
chr13	69645000	69770200	E12
chr13	69770200	69770400	E8
chr13	69770400	69876200	E12
chr13	69876200	69876600	E8
chr13	69876600	69924000	E12
chr13	69924000	69925000	E8
chr13	69925000	70016400	E12
chr13	70016400	70017600	E8
chr13	70017600	70490200	E12
chr13	70490200	70491000	E8
chr13	70491000	70511400	E12
chr13	70511400	70512400	E8
chr13	70512400	70630600	E12
chr13	70630600	70635000	E11
chr13	70635000	70637600	E10
chr13	70637600	70654000	E11
chr13	70654000	70654400	E8
chr13	70654400	70687000	E12
chr13	70687000	70687600	E8
chr13	70687600	70689800	E10
chr13	70689800	70728400	E11
chr13	70728400	70728600	E8
chr13	70728600	70729200	E11
chr13	70729200	70761800	E12
chr13	70761800	70762000	E8
chr13	70762000	70860600	E12
chr13	70860600	70861600	E8
chr13	70861600	70869800	E10
chr13	70869800	70873800	E11
chr13	70873800	70874600	E1
chr13	70874600	70884800	E11
chr13	70884800	70885200	E8
chr13	70885200	71059400	E12
chr13	71059400	71059800	E13
chr13	71059800	71093200	E12
chr13	71093200	71094200	E13
chr13	71094200	71182600	E12
chr13	71182600	71183600	E8
chr13	71183600	71257200	E12
chr13	71257200	71257400	E8
chr13	71257400	71290400	E12
chr13	71290400	71290800	E3
chr13	71290800	71291600	E5
chr13	71291600	71292200	E3
chr13	71292200	71390200	E12
chr13	71390200	71390400	E8
chr13	71390400	71414800	E11
chr13	71414800	71418400	E10
chr13	71418400	71419800	E11
chr13	71419800	71423600	E10
chr13	71423600	71425400	E8
chr13	71425400	71428400	E11
chr13	71428400	71428800	E12
chr13	71428800	71439600	E11
chr13	71439600	71441600	E12
chr13	71441600	71446200	E11
chr13	71446200	71464800	E12
chr13	71464800	71483600	E11
chr13	71483600	71486400	E10
chr13	71486400	71494000	E11
chr13	71494000	71497600	E10
chr13	71497600	71509600	E11
chr13	71509600	71512200	E10
chr13	71512200	71527000	E11
chr13	71527000	71531200	E10
chr13	71531200	71552800	E11
chr13	71552800	71558800	E10
chr13	71558800	71571800	E11
chr13	71571800	71572800	E10
chr13	71572800	71580800	E11
chr13	71580800	71608600	E12
chr13	71608600	71644600	E11
chr13	71644600	71644800	E1
chr13	71644800	71667600	E11
chr13	71667600	71670200	E10
chr13	71670200	71675000	E11
chr13	71675000	71675200	E8
chr13	71675200	71679000	E12
chr13	71679000	71679400	E8
chr13	71679400	71701000	E11
chr13	71701000	71703200	E10
chr13	71703200	71776800	E11
chr13	71776800	71777200	E1
chr13	71777200	71797200	E11
chr13	71797200	71799800	E1
chr13	71799800	71801000	E11
chr13	71801000	71804800	E4
chr13	71804800	71816800	E11
chr13	71816800	71819800	E4
chr13	71819800	71822000	E3
chr13	71822000	71822400	E4
chr13	71822400	71830600	E11
chr13	71830600	71831400	E4
chr13	71831400	71832200	E11
chr13	71832200	71833400	E4
chr13	71833400	71864000	E11
chr13	71864000	71865200	E5
chr13	71865200	71865600	E6
chr13	71865600	71867800	E5
chr13	71867800	71893800	E12
chr13	71893800	71894000	E8
chr13	71894000	71964600	E12
chr13	71964600	71965000	E8
chr13	71965000	71988000	E11
chr13	71988000	72006000	E12
chr13	72006000	72006400	E8
chr13	72006400	72029200	E12
chr13	72029200	72029800	E8
chr13	72029800	72165400	E12
chr13	72165400	72167000	E3
chr13	72167000	72170200	E4
chr13	72170200	72170600	E3
chr13	72170600	72170800	E4
chr13	72170800	72186200	E11
chr13	72186200	72665200	E12
chr13	72665200	72666600	E11
chr13	72666600	72667800	E1
chr13	72667800	72697600	E11
chr13	72697600	72698000	E8
chr13	72698000	72704600	E11
chr13	72704600	72705600	E10
chr13	72705600	72705800	E9
chr13	72705800	72719400	E10
chr13	72719400	72726000	E11
chr13	72726000	72726400	E1
chr13	72726400	72728600	E5
chr13	72728600	72729000	E1
chr13	72729000	72730600	E11
chr13	72730600	72737800	E10
chr13	72737800	72745200	E11
chr13	72745200	72752200	E10
chr13	72752200	72757400	E11
chr13	72757400	72777800	E10
chr13	72777800	72779200	E11
chr13	72779200	72781000	E1
chr13	72781000	72783000	E5
chr13	72783000	72783200	E3
chr13	72783200	72783600	E4
chr13	72783600	72791200	E11
chr13	72791200	72798400	E10
chr13	72798400	72810200	E11
chr13	72810200	72811000	E1
chr13	72811000	72812000	E11
chr13	72812000	72814200	E10
chr13	72814200	72823400	E11
chr13	72823400	72837400	E10
chr13	72837400	72845800	E11
chr13	72845800	72856200	E10
chr13	72856200	72864400	E11
chr13	72864400	72870400	E10
chr13	72870400	72877000	E11
chr13	72877000	72877400	E10
chr13	72877400	72878200	E9
chr13	72878200	72883000	E10
chr13	72883000	72886200	E11
chr13	72886200	72888800	E10
chr13	72888800	72889800	E11
chr13	72889800	72895000	E10
chr13	72895000	72896400	E9
chr13	72896400	72899000	E10
chr13	72899000	72907800	E11
chr13	72907800	72911600	E10
chr13	72911600	72918000	E11
chr13	72918000	72947000	E10
chr13	72947000	72956400	E11
chr13	72956400	72962600	E10
chr13	72962600	72967600	E11
chr13	72967600	72969200	E10
chr13	72969200	72972400	E11
chr13	72972400	72976400	E10
chr13	72976400	72978000	E11
chr13	72978000	72978400	E10
chr13	72978400	72985000	E11
chr13	72985000	72986200	E10
chr13	72986200	72999400	E11
chr13	72999400	72999800	E4
chr13	72999800	73000600	E3
chr13	73000600	73002000	E4
chr13	73002000	73010800	E11
chr13	73010800	73016800	E10
chr13	73016800	73030200	E11
chr13	73030200	73030800	E1
chr13	73030800	73041200	E11
chr13	73041200	73042800	E1
chr13	73042800	73058400	E11
chr13	73058400	73059800	E5
chr13	73059800	73060000	E6
chr13	73060000	73061200	E5
chr13	73061200	73061400	E3
chr13	73061400	73062600	E4
chr13	73062600	73064400	E10
chr13	73064400	73073800	E11
chr13	73073800	73075200	E4
chr13	73075200	73075400	E1
chr13	73075400	73087800	E11
chr13	73087800	73089200	E8
chr13	73089200	73144400	E12
chr13	73144400	73145200	E1
chr13	73145200	73148800	E11
chr13	73148800	73224800	E12
chr13	73224800	73225600	E1
chr13	73225600	73229200	E11
chr13	73229200	73229600	E4
chr13	73229600	73231400	E3
chr13	73231400	73231600	E2
chr13	73231600	73232400	E1
chr13	73232400	73255400	E11
chr13	73255400	73255800	E4
chr13	73255800	73256200	E3
chr13	73256200	73256800	E5
chr13	73256800	73257200	E3
chr13	73257200	73257600	E4
chr13	73257600	73258000	E3
chr13	73258000	73258600	E2
chr13	73258600	73258800	E1
chr13	73258800	73259000	E2
chr13	73259000	73259200	E3
chr13	73259200	73259800	E4
chr13	73259800	73269800	E11
chr13	73269800	73270000	E8
chr13	73270000	73438200	E12
chr13	73438200	73443600	E8
chr13	73443600	73444600	E12
chr13	73444600	73445800	E8
chr13	73445800	73646600	E12
chr13	73646600	73647200	E8
chr13	73647200	73765200	E12
chr13	73765200	73766200	E1
chr13	73766200	73792400	E11
chr13	73792400	73793400	E10
chr13	73793400	73893800	E11
chr13	73893800	73894200	E1
chr13	73894200	73903000	E11
chr13	73903000	73903800	E1
chr13	73903800	73989400	E11
chr13	73989400	74027000	E12
chr13	74027000	74074200	E11
chr13	74074200	74074600	E1
chr13	74074600	74119000	E11
chr13	74119000	74120600	E9
chr13	74120600	74121000	E10
chr13	74121000	74132600	E11
chr13	74132600	74133200	E7
chr13	74133200	74133600	E6
chr13	74133600	74134000	E5
chr13	74134000	74135000	E6
chr13	74135000	74136000	E5
chr13	74136000	74136200	E6
chr13	74136200	74136400	E5
chr13	74136400	74136600	E7
chr13	74136600	74286800	E12
chr13	74286800	74289000	E1
chr13	74289000	74297000	E11
chr13	74297000	74413600	E12
chr13	74413600	74414800	E8
chr13	74414800	74507200	E12
chr13	74507200	74507600	E8
chr13	74507600	74575000	E12
chr13	74575000	74576800	E1
chr13	74576800	74660200	E12
chr13	74660200	74660800	E8
chr13	74660800	74717600	E12
chr13	74717600	74719000	E8
chr13	74719000	74944800	E12
chr13	74944800	74945800	E8
chr13	74945800	75029200	E12
chr13	75029200	75029400	E8
chr13	75029400	75135600	E12
chr13	75135600	75135800	E8
chr13	75135800	75145000	E12
chr13	75145000	75145400	E8
chr13	75145400	75183800	E12
chr13	75183800	75185200	E8
chr13	75185200	75270400	E12
chr13	75270400	75271000	E8
chr13	75271000	75276600	E12
chr13	75276600	75277600	E8
chr13	75277600	75326200	E11
chr13	75326200	75326800	E1
chr13	75326800	75416600	E11
chr13	75416600	75417400	E1
chr13	75417400	75435800	E12
chr13	75435800	75436400	E8
chr13	75436400	75480600	E12
chr13	75480600	75480800	E7
chr13	75480800	75482200	E6
chr13	75482200	75482800	E5
chr13	75482800	75486000	E11
chr13	75486000	75487000	E1
chr13	75487000	75504400	E11
chr13	75504400	75505600	E1
chr13	75505600	75507200	E11
chr13	75507200	75508600	E1
chr13	75508600	75511000	E11
chr13	75511000	75521000	E12
chr13	75521000	75521400	E8
chr13	75521400	75527800	E11
chr13	75527800	75530200	E10
chr13	75530200	75531000	E1
chr13	75531000	75537000	E11
chr13	75537000	75538800	E5
chr13	75538800	75549200	E11
chr13	75549200	75550200	E5
chr13	75550200	75550400	E6
chr13	75550400	75550600	E5
chr13	75550600	75551000	E1
chr13	75551000	75570000	E11
chr13	75570000	75577800	E10
chr13	75577800	75580200	E11
chr13	75580200	75583000	E10
chr13	75583000	75587200	E11
chr13	75587200	75596400	E10
chr13	75596400	75605600	E11
chr13	75605600	75608600	E10
chr13	75608600	75635200	E11
chr13	75635200	75635400	E7
chr13	75635400	75637000	E6
chr13	75637000	75637600	E7
chr13	75637600	75694200	E12
chr13	75694200	75696000	E11
chr13	75696000	75696200	E1
chr13	75696200	75697200	E11
chr13	75697200	75700400	E10
chr13	75700400	75725800	E11
chr13	75725800	75753400	E12
chr13	75753400	75753800	E8
chr13	75753800	75761600	E11
chr13	75761600	75763600	E1
chr13	75763600	75870600	E12
chr13	75870600	75871000	E7
chr13	75871000	75873000	E11
chr13	75873000	75874200	E1
chr13	75874200	76065400	E12
chr13	76065400	76068800	E8
chr13	76068800	76086600	E12
chr13	76086600	76087200	E8
chr13	76087200	76123600	E12
chr13	76123600	76124800	E8
chr13	76124800	76190000	E12
chr13	76190000	76190600	E8
chr13	76190600	76213200	E12
chr13	76213200	76215000	E11
chr13	76215000	76215800	E10
chr13	76215800	76221400	E11
chr13	76221400	76222200	E13
chr13	76222200	76262000	E12
chr13	76262000	76262400	E8
chr13	76262400	76294800	E12
chr13	76294800	76295400	E8
chr13	76295400	76314800	E12
chr13	76314800	76315400	E11
chr13	76315400	76316000	E1
chr13	76316000	76387000	E11
chr13	76387000	76387600	E1
chr13	76387600	76411400	E11
chr13	76411400	76444200	E12
chr13	76444200	76451600	E11
chr13	76451600	76454000	E10
chr13	76454000	76456000	E11
chr13	76456000	76457000	E1
chr13	76457000	76475600	E11
chr13	76475600	76575800	E12
chr13	76575800	76576400	E8
chr13	76576400	76621800	E12
chr13	76621800	76622800	E11
chr13	76622800	76623000	E12
chr13	76623000	76624000	E4
chr13	76624000	76654600	E11
chr13	76654600	76655600	E4
chr13	76655600	76656400	E3
chr13	76656400	76657400	E4
chr13	76657400	76717800	E11
chr13	76717800	76718200	E4
chr13	76718200	76720800	E3
chr13	76720800	76721000	E2
chr13	76721000	76725000	E3
chr13	76725000	76726800	E4
chr13	76726800	76727800	E9
chr13	76727800	76728400	E5
chr13	76728400	76728600	E3
chr13	76728600	76736000	E4
chr13	76736000	76737800	E3
chr13	76737800	76739200	E4
chr13	76739200	76742400	E11
chr13	76742400	76743400	E10
chr13	76743400	76744400	E3
chr13	76744400	76744600	E2
chr13	76744600	76745000	E3
chr13	76745000	76745200	E6
chr13	76745200	76745800	E3
chr13	76745800	76746000	E6
chr13	76746000	76746200	E2
chr13	76746200	76750200	E3
chr13	76750200	76750800	E2
chr13	76750800	76752600	E3
chr13	76752600	76764800	E4
chr13	76764800	76765400	E3
chr13	76765400	76765800	E4
chr13	76765800	76781200	E11
chr13	76781200	76784000	E10
chr13	76784000	76797000	E11
chr13	76797000	76797400	E4
chr13	76797400	76799600	E3
chr13	76799600	76804600	E4
chr13	76804600	76805600	E3
chr13	76805600	76806000	E4
chr13	76806000	76810200	E11
chr13	76810200	76810600	E8
chr13	76810600	76813800	E11
chr13	76813800	76814400	E1
chr13	76814400	76826800	E11
chr13	76826800	76828000	E4
chr13	76828000	76828600	E3
chr13	76828600	76829600	E4
chr13	76829600	76875800	E11
chr13	76875800	76877600	E4
chr13	76877600	76878200	E3
chr13	76878200	76878600	E5
chr13	76878600	76881200	E3
chr13	76881200	76881800	E4
chr13	76881800	76882600	E3
chr13	76882600	76883400	E4
chr13	76883400	76885000	E5
chr13	76885000	76885800	E6
chr13	76885800	76886800	E5
chr13	76886800	76887200	E6
chr13	76887200	76887400	E1
chr13	76887400	76898800	E11
chr13	76898800	76899800	E8
chr13	76899800	76947400	E12
chr13	76947400	76948200	E11
chr13	76948200	76957000	E12
chr13	76957000	76957200	E8
chr13	76957200	76958800	E11
chr13	76958800	76961000	E8
chr13	76961000	76972000	E11
chr13	76972000	76972800	E1
chr13	76972800	76979800	E11
chr13	76979800	76980600	E1
chr13	76980600	76990800	E11
chr13	76990800	76991000	E4
chr13	76991000	76991200	E3
chr13	76991200	76993200	E5
chr13	76993200	77000600	E11
chr13	77000600	77020600	E10
chr13	77020600	77022200	E1
chr13	77022200	77022400	E6
chr13	77022400	77022600	E2
chr13	77022600	77024200	E1
chr13	77024200	77025000	E11
chr13	77025000	77025400	E7
chr13	77025400	77025600	E6
chr13	77025600	77027800	E5
chr13	77027800	77028200	E2
chr13	77028200	77028400	E1
chr13	77028400	77044000	E11
chr13	77044000	77048000	E10
chr13	77048000	77050200	E1
chr13	77050200	77050600	E11
chr13	77050600	77089000	E10
chr13	77089000	77093000	E11
chr13	77093000	77103000	E10
chr13	77103000	77110400	E11
chr13	77110400	77111000	E9
chr13	77111000	77142400	E10
chr13	77142400	77145000	E11
chr13	77145000	77217800	E10
chr13	77217800	77219200	E11
chr13	77219200	77219800	E1
chr13	77219800	77224400	E11
chr13	77224400	77224600	E10
chr13	77224600	77232000	E11
chr13	77232000	77251200	E10
chr13	77251200	77260000	E11
chr13	77260000	77273800	E10
chr13	77273800	77285000	E11
chr13	77285000	77296400	E10
chr13	77296400	77297200	E11
chr13	77297200	77297600	E1
chr13	77297600	77298200	E2
chr13	77298200	77298600	E6
chr13	77298600	77298800	E2
chr13	77298800	77299200	E3
chr13	77299200	77300000	E4
chr13	77300000	77300800	E3
chr13	77300800	77301400	E2
chr13	77301400	77301600	E3
chr13	77301600	77303800	E4
chr13	77303800	77306600	E11
chr13	77306600	77307800	E1
chr13	77307800	77308600	E2
chr13	77308600	77310000	E1
chr13	77310000	77316400	E11
chr13	77316400	77322600	E1
chr13	77322600	77323600	E4
chr13	77323600	77323800	E3
chr13	77323800	77324800	E2
chr13	77324800	77325000	E3
chr13	77325000	77327400	E5
chr13	77327400	77327600	E6
chr13	77327600	77327800	E2
chr13	77327800	77328600	E3
chr13	77328600	77328800	E2
chr13	77328800	77329000	E6
chr13	77329000	77330400	E5
chr13	77330400	77330600	E3
chr13	77330600	77331000	E4
chr13	77331000	77337400	E11
chr13	77337400	77338200	E4
chr13	77338200	77338400	E3
chr13	77338400	77338800	E2
chr13	77338800	77340200	E3
chr13	77340200	77342000	E4
chr13	77342000	77348800	E11
chr13	77348800	77349600	E1
chr13	77349600	77349800	E2
chr13	77349800	77350400	E1
chr13	77350400	77353400	E4
chr13	77353400	77354200	E3
chr13	77354200	77359800	E4
chr13	77359800	77361200	E3
chr13	77361200	77361600	E4
chr13	77361600	77386000	E11
chr13	77386000	77386200	E8
chr13	77386200	77448200	E12
chr13	77448200	77460000	E11
chr13	77460000	77460800	E1
chr13	77460800	77478000	E11
chr13	77478000	77478200	E1
chr13	77478200	77478400	E6
chr13	77478400	77478600	E5
chr13	77478600	77659600	E12
chr13	77659600	77661600	E8
chr13	77661600	77697200	E12
chr13	77697200	77697400	E7
chr13	77697400	77699200	E5
chr13	77699200	77709000	E11
chr13	77709000	77709400	E8
chr13	77709400	77713200	E15
chr13	77713200	77725400	E12
chr13	77725400	77726000	E1
chr13	77726000	77728800	E11
chr13	77728800	77730400	E1
chr13	77730400	77738800	E11
chr13	77738800	77739200	E1
chr13	77739200	77747800	E11
chr13	77747800	77754600	E10
chr13	77754600	77767000	E11
chr13	77767000	77767400	E1
chr13	77767400	77790400	E11
chr13	77790400	77792800	E8
chr13	77792800	77793400	E9
chr13	77793400	77806200	E12
chr13	77806200	77806400	E8
chr13	77806400	77834600	E12
chr13	77834600	77835000	E8
chr13	77835000	77836200	E11
chr13	77836200	77836400	E12
chr13	77836400	77843200	E11
chr13	77843200	77848800	E12
chr13	77848800	77849000	E11
chr13	77849000	77849800	E8
chr13	77849800	77852000	E12
chr13	77852000	77852400	E8
chr13	77852400	77861400	E11
chr13	77861400	77862200	E1
chr13	77862200	77863200	E11
chr13	77863200	77863400	E1
chr13	77863400	77866800	E11
chr13	77866800	77917800	E12
chr13	77917800	77918200	E13
chr13	77918200	77920000	E7
chr13	77920000	78057000	E12
chr13	78057000	78057400	E8
chr13	78057400	78080600	E12
chr13	78080600	78080800	E8
chr13	78080800	78083000	E9
chr13	78083000	78084000	E10
chr13	78084000	78085000	E11
chr13	78085000	78085600	E1
chr13	78085600	78085800	E6
chr13	78085800	78086000	E7
chr13	78086000	78086200	E5
chr13	78086200	78101400	E11
chr13	78101400	78102600	E1
chr13	78102600	78112800	E11
chr13	78112800	78116800	E12
chr13	78116800	78117200	E8
chr13	78117200	78133800	E12
chr13	78133800	78137400	E11
chr13	78137400	78138200	E1
chr13	78138200	78154400	E11
chr13	78154400	78154600	E8
chr13	78154600	78160200	E11
chr13	78160200	78168400	E12
chr13	78168400	78169800	E8
chr13	78169800	78334000	E12
chr13	78334000	78334400	E8
chr13	78334400	78586600	E12
chr13	78586600	78589000	E13
chr13	78589000	78592200	E12
chr13	78592200	78595600	E13
chr13	78595600	78597000	E7
chr13	78597000	78601200	E13
chr13	78601200	78604000	E7
chr13	78604000	78606000	E13
chr13	78606000	78606400	E7
chr13	78606400	78607600	E13
chr13	78607600	78610000	E7
chr13	78610000	78610800	E13
chr13	78610800	78613400	E11
chr13	78613400	78618600	E10
chr13	78618600	78623200	E11
chr13	78623200	78636000	E10
chr13	78636000	78638600	E11
chr13	78638600	78642400	E10
chr13	78642400	78646600	E11
chr13	78646600	78647800	E1
chr13	78647800	78649200	E11
chr13	78649200	78650800	E1
chr13	78650800	78657000	E11
chr13	78657000	78658200	E1
chr13	78658200	78660400	E5
chr13	78660400	78860000	E12
chr13	78860000	78861000	E8
chr13	78861000	78904800	E12
chr13	78904800	78905000	E8
chr13	78905000	78937600	E12
chr13	78937600	78938000	E8
chr13	78938000	79018000	E12
chr13	79018000	79019600	E8
chr13	79019600	79072400	E12
chr13	79072400	79072600	E8
chr13	79072600	79075200	E12
chr13	79075200	79081000	E11
chr13	79081000	79083600	E12
chr13	79083600	79085400	E10
chr13	79085400	79085800	E12
chr13	79085800	79087400	E11
chr13	79087400	79119400	E12
chr13	79119400	79120200	E8
chr13	79120200	79280000	E12
chr13	79280000	79280200	E8
chr13	79280200	79283000	E11
chr13	79283000	79283800	E1
chr13	79283800	79300200	E11
chr13	79300200	79300800	E8
chr13	79300800	79317600	E11
chr13	79317600	79328400	E10
chr13	79328400	79331600	E11
chr13	79331600	79345400	E10
chr13	79345400	79347000	E11
chr13	79347000	79347600	E10
chr13	79347600	79353600	E11
chr13	79353600	79379000	E10
chr13	79379000	79388600	E11
chr13	79388600	79392600	E4
chr13	79392600	79393200	E3
chr13	79393200	79394000	E2
chr13	79394000	79394200	E6
chr13	79394200	79394800	E1
chr13	79394800	79395800	E11
chr13	79395800	79400600	E10
chr13	79400600	79401400	E11
chr13	79401400	79404800	E1
chr13	79404800	79405000	E2
chr13	79405000	79405400	E6
chr13	79405400	79407000	E5
chr13	79407000	79407200	E3
chr13	79407200	79407400	E4
chr13	79407400	79410800	E11
chr13	79410800	79411000	E1
chr13	79411000	79411600	E11
chr13	79411600	79447600	E12
chr13	79447600	79448000	E13
chr13	79448000	79474800	E12
chr13	79474800	79475400	E8
chr13	79475400	79480800	E11
chr13	79480800	79481000	E5
chr13	79481000	79482000	E6
chr13	79482000	79482200	E7
chr13	79482200	79483600	E13
chr13	79483600	79489200	E12
chr13	79489200	79489600	E8
chr13	79489600	79560400	E12
chr13	79560400	79561000	E8
chr13	79561000	79599600	E12
chr13	79599600	79600600	E8
chr13	79600600	79680800	E12
chr13	79680800	79681400	E8
chr13	79681400	79682400	E12
chr13	79682400	79683400	E8
chr13	79683400	79718600	E12
chr13	79718600	79718800	E8
chr13	79718800	79724200	E12
chr13	79724200	79724600	E8
chr13	79724600	79735000	E12
chr13	79735000	79735400	E8
chr13	79735400	79738000	E12
chr13	79738000	79738400	E8
chr13	79738400	79771800	E12
chr13	79771800	79772200	E8
chr13	79772200	79781200	E12
chr13	79781200	79782200	E11
chr13	79782200	79802600	E12
chr13	79802600	79804200	E1
chr13	79804200	79816000	E11
chr13	79816000	79816800	E13
chr13	79816800	79865600	E12
chr13	79865600	79868000	E3
chr13	79868000	79868800	E4
chr13	79868800	79876800	E11
chr13	79876800	79877000	E8
chr13	79877000	79878400	E11
chr13	79878400	79878800	E4
chr13	79878800	79879200	E3
chr13	79879200	79879600	E4
chr13	79879600	79883800	E3
chr13	79883800	79884800	E4
chr13	79884800	79885800	E3
chr13	79885800	79888000	E4
chr13	79888000	79889800	E11
chr13	79889800	79890200	E8
chr13	79890200	79958600	E12
chr13	79958600	79958800	E8
chr13	79958800	80017000	E12
chr13	80017000	80017600	E8
chr13	80017600	80036200	E12
chr13	80036200	80038000	E3
chr13	80038000	80039000	E4
chr13	80039000	80053200	E11
chr13	80053200	80053400	E8
chr13	80053400	80074400	E12
chr13	80074400	80074600	E8
chr13	80074600	80105600	E12
chr13	80105600	80133000	E11
chr13	80133000	80133600	E1
chr13	80133600	80167000	E11
chr13	80167000	80167400	E4
chr13	80167400	80170800	E3
chr13	80170800	80174600	E4
chr13	80174600	80194800	E11
chr13	80194800	80236000	E12
chr13	80236000	80239400	E11
chr13	80239400	80264200	E12
chr13	80264200	80264800	E8
chr13	80264800	80269200	E12
chr13	80269200	80276000	E11
chr13	80276000	80277400	E1
chr13	80277400	80279800	E4
chr13	80279800	80295600	E11
chr13	80295600	80296200	E4
chr13	80296200	80296400	E2
chr13	80296400	80297800	E3
chr13	80297800	80299200	E4
chr13	80299200	80328200	E11
chr13	80328200	80329800	E4
chr13	80329800	80337000	E11
chr13	80337000	80338400	E7
chr13	80338400	80341800	E5
chr13	80341800	80342000	E6
chr13	80342000	80343200	E5
chr13	80343200	80343400	E6
chr13	80343400	80343800	E1
chr13	80343800	80359400	E11
chr13	80359400	80360200	E1
chr13	80360200	80361600	E11
chr13	80361600	80362600	E1
chr13	80362600	80400200	E11
chr13	80400200	80401000	E1
chr13	80401000	80403000	E11
chr13	80403000	80403400	E10
chr13	80403400	80423400	E11
chr13	80423400	80424200	E8
chr13	80424200	80444200	E12
chr13	80444200	80445200	E1
chr13	80445200	80448800	E11
chr13	80448800	80449200	E8
chr13	80449200	80451600	E11
chr13	80451600	80451800	E10
chr13	80451800	80452200	E11
chr13	80452200	80452400	E1
chr13	80452400	80452800	E2
chr13	80452800	80456000	E4
chr13	80456000	80462200	E11
chr13	80462200	80462400	E1
chr13	80462400	80469000	E11
chr13	80469000	80469600	E1
chr13	80469600	80517200	E12
chr13	80517200	80517800	E8
chr13	80517800	80542400	E12
chr13	80542400	80543400	E8
chr13	80543400	80650000	E12
chr13	80650000	80654600	E11
chr13	80654600	80655200	E8
chr13	80655200	80658800	E12
chr13	80658800	80659200	E8
chr13	80659200	80676600	E12
chr13	80676600	80677200	E8
chr13	80677200	80704400	E12
chr13	80704400	80708400	E8
chr13	80708400	80751000	E12
chr13	80751000	80751600	E8
chr13	80751600	80982400	E12
chr13	80982400	80983600	E8
chr13	80983600	80999000	E12
chr13	80999000	80999200	E8
chr13	80999200	81000200	E12
chr13	81000200	81000400	E8
chr13	81000400	81008600	E12
chr13	81008600	81008800	E8
chr13	81008800	81026400	E12
chr13	81026400	81026600	E8
chr13	81026600	81102400	E12
chr13	81102400	81103800	E8
chr13	81103800	81318600	E12
chr13	81318600	81319800	E8
chr13	81319800	81340000	E12
chr13	81340000	81340800	E8
chr13	81340800	81362400	E12
chr13	81362400	81363200	E8
chr13	81363200	81395200	E12
chr13	81395200	81395600	E8
chr13	81395600	81455800	E12
chr13	81455800	81456200	E8
chr13	81456200	81546400	E12
chr13	81546400	81546800	E8
chr13	81546800	81602200	E12
chr13	81602200	81602600	E8
chr13	81602600	81689800	E12
chr13	81689800	81690200	E8
chr13	81690200	81733000	E12
chr13	81733000	81733400	E8
chr13	81733400	81739000	E12
chr13	81739000	81739600	E8
chr13	81739600	81782600	E12
chr13	81782600	81783000	E8
chr13	81783000	81850200	E12
chr13	81850200	81850600	E8
chr13	81850600	81936000	E12
chr13	81936000	81936400	E8
chr13	81936400	82149400	E12
chr13	82149400	82149800	E8
chr13	82149800	82164600	E12
chr13	82164600	82166200	E8
chr13	82166200	82205200	E12
chr13	82205200	82205600	E8
chr13	82205600	82257800	E12
chr13	82257800	82260000	E8
chr13	82260000	82438200	E12
chr13	82438200	82438800	E8
chr13	82438800	82482200	E12
chr13	82482200	82483000	E13
chr13	82483000	82491000	E12
chr13	82491000	82491400	E8
chr13	82491400	82534800	E12
chr13	82534800	82535200	E10
chr13	82535200	82559800	E11
chr13	82559800	82562200	E10
chr13	82562200	82570200	E11
chr13	82570200	82570400	E8
chr13	82570400	82574600	E12
chr13	82574600	82576200	E8
chr13	82576200	82592600	E12
chr13	82592600	82593200	E8
chr13	82593200	82598200	E10
chr13	82598200	82627200	E11
chr13	82627200	82628600	E10
chr13	82628600	82630000	E11
chr13	82630000	82630200	E13
chr13	82630200	82630600	E7
chr13	82630600	82631200	E13
chr13	82631200	82688600	E12
chr13	82688600	82689200	E8
chr13	82689200	82756000	E12
chr13	82756000	82758200	E11
chr13	82758200	82759400	E10
chr13	82759400	82766600	E11
chr13	82766600	82768400	E8
chr13	82768400	82846600	E12
chr13	82846600	82847000	E8
chr13	82847000	82859800	E12
chr13	82859800	82861200	E13
chr13	82861200	83249600	E12
chr13	83249600	83249800	E8
chr13	83249800	83251600	E12
chr13	83251600	83252200	E10
chr13	83252200	83400600	E12
chr13	83400600	83401800	E8
chr13	83401800	83452200	E12
chr13	83452200	83453400	E8
chr13	83453400	83461600	E12
chr13	83461600	83461800	E8
chr13	83461800	83538400	E12
chr13	83538400	83539400	E8
chr13	83539400	83612600	E12
chr13	83612600	83614000	E8
chr13	83614000	83754200	E12
chr13	83754200	83755200	E8
chr13	83755200	83808400	E12
chr13	83808400	83808600	E8
chr13	83808600	83823400	E12
chr13	83823400	83824600	E8
chr13	83824600	83879200	E12
chr13	83879200	83883000	E13
chr13	83883000	83906400	E12
chr13	83906400	83907600	E8
chr13	83907600	84085600	E12
chr13	84085600	84087000	E8
chr13	84087000	84262400	E12
chr13	84262400	84263000	E8
chr13	84263000	84264200	E12
chr13	84264200	84264400	E8
chr13	84264400	84384200	E12
chr13	84384200	84385000	E8
chr13	84385000	84496600	E12
chr13	84496600	84497000	E3
chr13	84497000	84509200	E12
chr13	84509200	84509600	E8
chr13	84509600	84577400	E12
chr13	84577400	84577800	E8
chr13	84577800	84687600	E12
chr13	84687600	84688000	E8
chr13	84688000	84781000	E12
chr13	84781000	84781400	E8
chr13	84781400	84961200	E12
chr13	84961200	84962000	E8
chr13	84962000	84975800	E12
chr13	84975800	84976600	E13
chr13	84976600	85027000	E12
chr13	85027000	85027400	E8
chr13	85027400	85051000	E12
chr13	85051000	85051800	E8
chr13	85051800	85119000	E12
chr13	85119000	85119200	E4
chr13	85119200	85119400	E3
chr13	85119400	85119600	E5
chr13	85119600	85123400	E12
chr13	85123400	85123800	E8
chr13	85123800	85145600	E12
chr13	85145600	85146000	E8
chr13	85146000	85204600	E12
chr13	85204600	85205400	E8
chr13	85205400	85207200	E12
chr13	85207200	85208800	E8
chr13	85208800	85340600	E12
chr13	85340600	85341000	E8
chr13	85341000	85342200	E12
chr13	85342200	85342400	E8
chr13	85342400	85362400	E12
chr13	85362400	85364000	E8
chr13	85364000	85430400	E12
chr13	85430400	85431800	E8
chr13	85431800	85457600	E12
chr13	85457600	85458200	E8
chr13	85458200	85547800	E12
chr13	85547800	85548400	E8
chr13	85548400	85700000	E12
chr13	85700000	85700400	E8
chr13	85700400	85803600	E12
chr13	85803600	85804000	E8
chr13	85804000	85849800	E12
chr13	85849800	85851200	E8
chr13	85851200	85853400	E12
chr13	85853400	85854600	E8
chr13	85854600	85910400	E12
chr13	85910400	85910800	E8
chr13	85910800	85935400	E12
chr13	85935400	85936400	E8
chr13	85936400	85936800	E12
chr13	85936800	85937200	E8
chr13	85937200	86026400	E12
chr13	86026400	86026600	E8
chr13	86026600	86028400	E12
chr13	86028400	86029000	E8
chr13	86029000	86030200	E12
chr13	86030200	86030400	E8
chr13	86030400	86622000	E12
chr13	86622000	86622400	E8
chr13	86622400	86694400	E12
chr13	86694400	86695000	E8
chr13	86695000	86764600	E12
chr13	86764600	86765200	E8
chr13	86765200	86792200	E12
chr13	86792200	86792600	E8
chr13	86792600	87009800	E12
chr13	87009800	87010200	E8
chr13	87010200	87036200	E12
chr13	87036200	87036600	E8
chr13	87036600	87079200	E12
chr13	87079200	87080600	E8
chr13	87080600	87195600	E12
chr13	87195600	87196000	E8
chr13	87196000	87224800	E12
chr13	87224800	87235000	E11
chr13	87235000	87235400	E1
chr13	87235400	87272400	E11
chr13	87272400	87273000	E13
chr13	87273000	87512800	E12
chr13	87512800	87513200	E8
chr13	87513200	87561200	E12
chr13	87561200	87562000	E8
chr13	87562000	87671000	E12
chr13	87671000	87673800	E7
chr13	87673800	87677200	E13
chr13	87677200	87678000	E7
chr13	87678000	87678800	E8
chr13	87678800	87682400	E12
chr13	87682400	87685400	E13
chr13	87685400	87810600	E12
chr13	87810600	87810800	E8
chr13	87810800	87942400	E12
chr13	87942400	87942800	E8
chr13	87942800	87976000	E12
chr13	87976000	87977200	E8
chr13	87977200	88018800	E12
chr13	88018800	88019400	E8
chr13	88019400	88052000	E12
chr13	88052000	88052600	E8
chr13	88052600	88224600	E12
chr13	88224600	88225200	E8
chr13	88225200	88291800	E12
chr13	88291800	88292800	E8
chr13	88292800	88345000	E12
chr13	88345000	88345400	E8
chr13	88345400	88347600	E12
chr13	88347600	88348400	E8
chr13	88348400	88435400	E12
chr13	88435400	88436000	E8
chr13	88436000	88445400	E12
chr13	88445400	88445600	E8
chr13	88445600	88451400	E12
chr13	88451400	88455200	E11
chr13	88455200	88455400	E12
chr13	88455400	88456600	E4
chr13	88456600	88456800	E1
chr13	88456800	88498600	E11
chr13	88498600	88499000	E8
chr13	88499000	88499600	E9
chr13	88499600	88500000	E8
chr13	88500000	88503400	E12
chr13	88503400	88503800	E8
chr13	88503800	88506600	E12
chr13	88506600	88509200	E8
chr13	88509200	88517200	E12
chr13	88517200	88518000	E8
chr13	88518000	88520600	E12
chr13	88520600	88521200	E8
chr13	88521200	88581200	E12
chr13	88581200	88581600	E8
chr13	88581600	88608200	E12
chr13	88608200	88609400	E13
chr13	88609400	88622600	E12
chr13	88622600	88622800	E8
chr13	88622800	88625800	E12
chr13	88625800	88626000	E8
chr13	88626000	88642600	E12
chr13	88642600	88644800	E8
chr13	88644800	88704200	E12
chr13	88704200	88704800	E8
chr13	88704800	88725200	E12
chr13	88725200	88726000	E8
chr13	88726000	88738800	E12
chr13	88738800	88739400	E8
chr13	88739400	88765200	E12
chr13	88765200	88765600	E13
chr13	88765600	88772400	E11
chr13	88772400	88777600	E10
chr13	88777600	88783200	E11
chr13	88783200	88865000	E12
chr13	88865000	88865400	E8
chr13	88865400	88880600	E12
chr13	88880600	88880800	E8
chr13	88880800	88890200	E11
chr13	88890200	88891400	E10
chr13	88891400	88913200	E11
chr13	88913200	88918200	E10
chr13	88918200	88919600	E11
chr13	88919600	88920000	E1
chr13	88920000	88921400	E11
chr13	88921400	88923400	E10
chr13	88923400	88926000	E11
chr13	88926000	88927600	E8
chr13	88927600	89097400	E12
chr13	89097400	89097800	E8
chr13	89097800	89185400	E12
chr13	89185400	89186200	E8
chr13	89186200	89262400	E12
chr13	89262400	89263000	E8
chr13	89263000	89287200	E12
chr13	89287200	89287800	E8
chr13	89287800	89363200	E12
chr13	89363200	89363800	E8
chr13	89363800	89427800	E12
chr13	89427800	89428400	E8
chr13	89428400	89476800	E12
chr13	89476800	89477000	E8
chr13	89477000	89541000	E12
chr13	89541000	89541400	E8
chr13	89541400	89701000	E12
chr13	89701000	89701600	E8
chr13	89701600	89718400	E12
chr13	89718400	89718600	E8
chr13	89718600	89719600	E12
chr13	89719600	89719800	E8
chr13	89719800	89729400	E12
chr13	89729400	89729800	E13
chr13	89729800	89877800	E12
chr13	89877800	89878200	E8
chr13	89878200	89883600	E12
chr13	89883600	89884400	E8
chr13	89884400	90027600	E12
chr13	90027600	90029600	E15
chr13	90029600	90047400	E12
chr13	90047400	90048000	E8
chr13	90048000	90060600	E12
chr13	90060600	90061800	E13
chr13	90061800	90145200	E12
chr13	90145200	90145800	E8
chr13	90145800	90348400	E12
chr13	90348400	90349200	E8
chr13	90349200	90404000	E12
chr13	90404000	90404600	E8
chr13	90404600	90494800	E12
chr13	90494800	90496200	E8
chr13	90496200	90547200	E12
chr13	90547200	90547800	E8
chr13	90547800	90652200	E12
chr13	90652200	90652600	E8
chr13	90652600	91103400	E12
chr13	91103400	91103600	E8
chr13	91103600	91127400	E12
chr13	91127400	91144000	E11
chr13	91144000	91145000	E1
chr13	91145000	91146800	E4
chr13	91146800	91154600	E11
chr13	91154600	91155600	E1
chr13	91155600	91174800	E11
chr13	91174800	91175200	E7
chr13	91175200	91175600	E5
chr13	91175600	91178000	E11
chr13	91178000	91178400	E8
chr13	91178400	91239400	E12
chr13	91239400	91244800	E11
chr13	91244800	91245200	E1
chr13	91245200	91262400	E11
chr13	91262400	91265600	E10
chr13	91265600	91282600	E11
chr13	91282600	91282800	E1
chr13	91282800	91289400	E11
chr13	91289400	91290600	E10
chr13	91290600	91296800	E11
chr13	91296800	91346800	E12
chr13	91346800	91349800	E5
chr13	91349800	91350200	E11
chr13	91350200	91350800	E10
chr13	91350800	91375800	E11
chr13	91375800	91397600	E12
chr13	91397600	91398400	E13
chr13	91398400	91399000	E7
chr13	91399000	91399200	E6
chr13	91399200	91400200	E7
chr13	91400200	91401400	E13
chr13	91401400	91426200	E12
chr13	91426200	91428400	E8
chr13	91428400	91527400	E12
chr13	91527400	91527600	E8
chr13	91527600	91539000	E12
chr13	91539000	91539800	E3
chr13	91539800	91540400	E4
chr13	91540400	91541400	E3
chr13	91541400	91542200	E4
chr13	91542200	91565400	E11
chr13	91565400	91565800	E8
chr13	91565800	91729400	E12
chr13	91729400	91729800	E3
chr13	91729800	91731800	E4
chr13	91731800	91751000	E11
chr13	91751000	91751200	E4
chr13	91751200	91751400	E3
chr13	91751400	91751600	E4
chr13	91751600	91752000	E3
chr13	91752000	91752200	E4
chr13	91752200	91762200	E11
chr13	91762200	92008000	E12
chr13	92008000	92008400	E8
chr13	92008400	92013200	E12
chr13	92013200	92013800	E8
chr13	92013800	92135400	E12
chr13	92135400	92135800	E3
chr13	92135800	92138000	E4
chr13	92138000	92138800	E3
chr13	92138800	92139200	E4
chr13	92139200	92157600	E11
chr13	92157600	92158600	E4
chr13	92158600	92159600	E3
chr13	92159600	92164000	E4
chr13	92164000	92164400	E3
chr13	92164400	92164600	E6
chr13	92164600	92164800	E3
chr13	92164800	92166000	E4
chr13	92166000	92170800	E11
chr13	92170800	92213800	E12
chr13	92213800	92224400	E11
chr13	92224400	92225400	E1
chr13	92225400	92290800	E12
chr13	92290800	92291000	E8
chr13	92291000	92296800	E12
chr13	92296800	92298200	E8
chr13	92298200	92358600	E12
chr13	92358600	92358800	E8
chr13	92358800	92545000	E12
chr13	92545000	92545600	E8
chr13	92545600	92708800	E12
chr13	92708800	92709200	E8
chr13	92709200	92752600	E12
chr13	92752600	92753200	E8
chr13	92753200	92893400	E12
chr13	92893400	92893800	E8
chr13	92893800	93049800	E12
chr13	93049800	93050600	E8
chr13	93050600	93096200	E12
chr13	93096200	93097000	E8
chr13	93097000	93097400	E12
chr13	93097400	93097800	E8
chr13	93097800	93151800	E12
chr13	93151800	93152200	E8
chr13	93152200	93227000	E12
chr13	93227000	93228800	E7
chr13	93228800	93386800	E12
chr13	93386800	93387200	E8
chr13	93387200	93454800	E12
chr13	93454800	93455400	E8
chr13	93455400	93469000	E12
chr13	93469000	93470800	E13
chr13	93470800	93541800	E12
chr13	93541800	93542200	E8
chr13	93542200	93578400	E12
chr13	93578400	93579600	E13
chr13	93579600	93816200	E12
chr13	93816200	93817600	E13
chr13	93817600	94072000	E12
chr13	94072000	94076400	E11
chr13	94076400	94078000	E10
chr13	94078000	94086800	E11
chr13	94086800	94087200	E8
chr13	94087200	94136800	E12
chr13	94136800	94137200	E8
chr13	94137200	94157600	E12
chr13	94157600	94158200	E1
chr13	94158200	94180000	E11
chr13	94180000	94180600	E4
chr13	94180600	94182400	E3
chr13	94182400	94182800	E4
chr13	94182800	94183200	E3
chr13	94183200	94184200	E4
chr13	94184200	94195400	E11
chr13	94195400	94197600	E1
chr13	94197600	94210000	E11
chr13	94210000	94253600	E12
chr13	94253600	94266800	E11
chr13	94266800	94321800	E12
chr13	94321800	94323000	E11
chr13	94323000	94324200	E4
chr13	94324200	94324400	E3
chr13	94324400	94325400	E2
chr13	94325400	94328200	E1
chr13	94328200	94328600	E4
chr13	94328600	94328800	E1
chr13	94328800	94329000	E4
chr13	94329000	94335800	E11
chr13	94335800	94412400	E12
chr13	94412400	94415600	E11
chr13	94415600	94416000	E10
chr13	94416000	94418400	E11
chr13	94418400	94420000	E1
chr13	94420000	94427400	E11
chr13	94427400	94427600	E1
chr13	94427600	94430800	E11
chr13	94430800	94432200	E4
chr13	94432200	94433200	E3
chr13	94433200	94434000	E5
chr13	94434000	94450000	E11
chr13	94450000	94471000	E12
chr13	94471000	94479400	E11
chr13	94479400	94480200	E4
chr13	94480200	94480600	E2
chr13	94480600	94480800	E6
chr13	94480800	94483600	E4
chr13	94483600	94485200	E11
chr13	94485200	94485400	E1
chr13	94485400	94485800	E11
chr13	94485800	94548600	E12
chr13	94548600	94548800	E7
chr13	94548800	94549200	E6
chr13	94549200	94550000	E5
chr13	94550000	94550200	E6
chr13	94550200	94550400	E1
chr13	94550400	94572000	E11
chr13	94572000	94572800	E9
chr13	94572800	94593000	E10
chr13	94593000	94594200	E11
chr13	94594200	94595200	E1
chr13	94595200	94595600	E6
chr13	94595600	94596800	E5
chr13	94596800	94599000	E11
chr13	94599000	94601400	E4
chr13	94601400	94602600	E5
chr13	94602600	94620000	E11
chr13	94620000	94629200	E10
chr13	94629200	94661000	E11
chr13	94661000	94661800	E1
chr13	94661800	94662600	E4
chr13	94662600	94663800	E3
chr13	94663800	94668000	E4
chr13	94668000	94673400	E11
chr13	94673400	94673800	E4
chr13	94673800	94674400	E3
chr13	94674400	94701600	E12
chr13	94701600	94705400	E13
chr13	94705400	94705600	E7
chr13	94705600	94707200	E13
chr13	94707200	94708000	E7
chr13	94708000	94710600	E13
chr13	94710600	94713800	E7
chr13	94713800	94714400	E13
chr13	94714400	94829200	E12
chr13	94829200	94829600	E8
chr13	94829600	94854200	E12
chr13	94854200	94854600	E8
chr13	94854600	94858800	E11
chr13	94858800	94860800	E1
chr13	94860800	94861400	E5
chr13	94861400	94871000	E12
chr13	94871000	94871600	E8
chr13	94871600	94894600	E12
chr13	94894600	94895000	E8
chr13	94895000	94933600	E12
chr13	94933600	94934400	E8
chr13	94934400	94966800	E12
chr13	94966800	94967600	E13
chr13	94967600	94968600	E7
chr13	94968600	94969200	E13
chr13	94969200	95002800	E12
chr13	95002800	95003200	E7
chr13	95003200	95042600	E11
chr13	95042600	95044400	E10
chr13	95044400	95087800	E11
chr13	95087800	95088400	E1
chr13	95088400	95093400	E11
chr13	95093400	95098400	E10
chr13	95098400	95108600	E11
chr13	95108600	95110200	E10
chr13	95110200	95137200	E11
chr13	95137200	95137800	E1
chr13	95137800	95140000	E11
chr13	95140000	95140600	E8
chr13	95140600	95181200	E11
chr13	95181200	95181600	E1
chr13	95181600	95185400	E11
chr13	95185400	95185800	E1
chr13	95185800	95195400	E11
chr13	95195400	95196800	E4
chr13	95196800	95202200	E11
chr13	95202200	95202600	E4
chr13	95202600	95203800	E3
chr13	95203800	95204200	E2
chr13	95204200	95206400	E3
chr13	95206400	95209600	E4
chr13	95209600	95210000	E3
chr13	95210000	95210400	E2
chr13	95210400	95212000	E1
chr13	95212000	95212800	E4
chr13	95212800	95213600	E3
chr13	95213600	95219400	E4
chr13	95219400	95220000	E3
chr13	95220000	95224200	E4
chr13	95224200	95225400	E3
chr13	95225400	95226000	E4
chr13	95226000	95226600	E3
chr13	95226600	95228600	E2
chr13	95228600	95229000	E3
chr13	95229000	95235800	E4
chr13	95235800	95236200	E3
chr13	95236200	95240800	E4
chr13	95240800	95241200	E3
chr13	95241200	95241600	E4
chr13	95241600	95243000	E3
chr13	95243000	95243400	E6
chr13	95243400	95245000	E5
chr13	95245000	95245800	E6
chr13	95245800	95248000	E5
chr13	95248000	95248600	E4
chr13	95248600	95249000	E3
chr13	95249000	95250400	E4
chr13	95250400	95252200	E3
chr13	95252200	95253800	E4
chr13	95253800	95266200	E11
chr13	95266200	95267000	E4
chr13	95267000	95267600	E3
chr13	95267600	95268000	E2
chr13	95268000	95269400	E3
chr13	95269400	95269800	E4
chr13	95269800	95270000	E3
chr13	95270000	95271400	E2
chr13	95271400	95273200	E3
chr13	95273200	95273600	E2
chr13	95273600	95274400	E3
chr13	95274400	95274800	E2
chr13	95274800	95275000	E3
chr13	95275000	95276200	E4
chr13	95276200	95276800	E3
chr13	95276800	95279400	E4
chr13	95279400	95280000	E3
chr13	95280000	95281200	E4
chr13	95281200	95282200	E3
chr13	95282200	95284600	E4
chr13	95284600	95285800	E3
chr13	95285800	95286000	E4
chr13	95286000	95288000	E3
chr13	95288000	95289400	E4
chr13	95289400	95291400	E3
chr13	95291400	95291800	E4
chr13	95291800	95292800	E3
chr13	95292800	95293400	E2
chr13	95293400	95295000	E1
chr13	95295000	95296000	E4
chr13	95296000	95297800	E3
chr13	95297800	95298600	E4
chr13	95298600	95299400	E1
chr13	95299400	95299800	E3
chr13	95299800	95301000	E6
chr13	95301000	95301600	E5
chr13	95301600	95302400	E7
chr13	95302400	95302600	E13
chr13	95302600	95313600	E11
chr13	95313600	95315800	E4
chr13	95315800	95319000	E3
chr13	95319000	95323400	E4
chr13	95323400	95324200	E3
chr13	95324200	95325000	E2
chr13	95325000	95326200	E3
chr13	95326200	95326600	E4
chr13	95326600	95347600	E11
chr13	95347600	95348600	E4
chr13	95348600	95348800	E3
chr13	95348800	95349200	E2
chr13	95349200	95349800	E1
chr13	95349800	95362800	E11
chr13	95362800	95363400	E10
chr13	95363400	95367000	E11
chr13	95367000	95367800	E1
chr13	95367800	95380400	E11
chr13	95380400	95381400	E1
chr13	95381400	95393400	E11
chr13	95393400	95393600	E8
chr13	95393600	95403600	E11
chr13	95403600	95404000	E1
chr13	95404000	95404400	E7
chr13	95404400	95439000	E12
chr13	95439000	95439200	E8
chr13	95439200	95448200	E12
chr13	95448200	95456600	E11
chr13	95456600	95457200	E1
chr13	95457200	95459000	E11
chr13	95459000	95459800	E8
chr13	95459800	95477000	E11
chr13	95477000	95477800	E1
chr13	95477800	95478600	E11
chr13	95478600	95479200	E5
chr13	95479200	95480400	E4
chr13	95480400	95480800	E3
chr13	95480800	95484400	E4
chr13	95484400	95484800	E3
chr13	95484800	95485000	E2
chr13	95485000	95486400	E1
chr13	95486400	95488400	E4
chr13	95488400	95499600	E11
chr13	95499600	95500200	E1
chr13	95500200	95509800	E11
chr13	95509800	95510200	E1
chr13	95510200	95518400	E11
chr13	95518400	95518800	E1
chr13	95518800	95530200	E11
chr13	95530200	95530600	E1
chr13	95530600	95552200	E11
chr13	95552200	95552400	E1
chr13	95552400	95553600	E6
chr13	95553600	95554200	E1
chr13	95554200	95640400	E12
chr13	95640400	95641400	E13
chr13	95641400	95642400	E7
chr13	95642400	95643800	E13
chr13	95643800	95645000	E7
chr13	95645000	95645200	E13
chr13	95645200	95650200	E12
chr13	95650200	95650600	E7
chr13	95650600	95651000	E13
chr13	95651000	95666200	E12
chr13	95666200	95668600	E11
chr13	95668600	95672600	E10
chr13	95672600	95674800	E11
chr13	95674800	95675600	E1
chr13	95675600	95678800	E5
chr13	95678800	95679400	E6
chr13	95679400	95679800	E2
chr13	95679800	95681000	E3
chr13	95681000	95683200	E1
chr13	95683200	95685000	E2
chr13	95685000	95686200	E1
chr13	95686200	95688400	E11
chr13	95688400	95689200	E1
chr13	95689200	95690000	E4
chr13	95690000	95691200	E3
chr13	95691200	95691400	E2
chr13	95691400	95692200	E1
chr13	95692200	95697800	E11
chr13	95697800	95699000	E1
chr13	95699000	95699400	E11
chr13	95699400	95702600	E1
chr13	95702600	95704800	E4
chr13	95704800	95705600	E3
chr13	95705600	95708800	E2
chr13	95708800	95709800	E3
chr13	95709800	95710200	E5
chr13	95710200	95717400	E3
chr13	95717400	95718000	E4
chr13	95718000	95729600	E11
chr13	95729600	95736000	E10
chr13	95736000	95740400	E11
chr13	95740400	95741600	E1
chr13	95741600	95742600	E2
chr13	95742600	95743800	E1
chr13	95743800	95745800	E11
chr13	95745800	95746200	E1
chr13	95746200	95754400	E11
chr13	95754400	95756400	E4
chr13	95756400	95763400	E11
chr13	95763400	95767400	E10
chr13	95767400	95773200	E4
chr13	95773200	95773600	E3
chr13	95773600	95774600	E4
chr13	95774600	95776400	E11
chr13	95776400	95794200	E10
chr13	95794200	95796200	E11
chr13	95796200	95797200	E1
chr13	95797200	95809400	E11
chr13	95809400	95809800	E8
chr13	95809800	95810200	E9
chr13	95810200	95812400	E10
chr13	95812400	95813800	E11
chr13	95813800	95814000	E8
chr13	95814000	95845400	E12
chr13	95845400	95846400	E8
chr13	95846400	95849400	E12
chr13	95849400	95850200	E8
chr13	95850200	95850600	E9
chr13	95850600	95850800	E10
chr13	95850800	95852000	E11
chr13	95852000	95856000	E10
chr13	95856000	95928200	E11
chr13	95928200	95929200	E8
chr13	95929200	95931000	E12
chr13	95931000	95932000	E8
chr13	95932000	95934000	E11
chr13	95934000	95951400	E10
chr13	95951400	95959800	E11
chr13	95959800	95962000	E10
chr13	95962000	95996800	E11
chr13	95996800	95997200	E10
chr13	95997200	96005200	E11
chr13	96005200	96008800	E10
chr13	96008800	96021400	E11
chr13	96021400	96022800	E13
chr13	96022800	96033800	E12
chr13	96033800	96034800	E8
chr13	96034800	96046600	E12
chr13	96046600	96046800	E8
chr13	96046800	96053000	E12
chr13	96053000	96054000	E5
chr13	96054000	96054400	E11
chr13	96054400	96054600	E8
chr13	96054600	96088600	E12
chr13	96088600	96089800	E13
chr13	96089800	96091400	E7
chr13	96091400	96093000	E13
chr13	96093000	96104600	E12
chr13	96104600	96104800	E8
chr13	96104800	96107800	E12
chr13	96107800	96109400	E8
chr13	96109400	96109800	E12
chr13	96109800	96110200	E8
chr13	96110200	96322200	E12
chr13	96322200	96322600	E8
chr13	96322600	96329200	E12
chr13	96329200	96329800	E8
chr13	96329800	96331800	E12
chr13	96331800	96332200	E8
chr13	96332200	96524400	E12
chr13	96524400	96524600	E8
chr13	96524600	96662800	E12
chr13	96662800	96663200	E8
chr13	96663200	96783800	E12
chr13	96783800	96784200	E8
chr13	96784200	96853600	E12
chr13	96853600	96853800	E8
chr13	96853800	96889200	E12
chr13	96889200	96889400	E8
chr13	96889400	96966600	E12
chr13	96966600	96970200	E8
chr13	96970200	96971200	E12
chr13	96971200	96971400	E8
chr13	96971400	96976800	E12
chr13	96976800	96977400	E8
chr13	96977400	96994000	E12
chr13	96994000	96994600	E7
chr13	96994600	96994800	E13
chr13	96994800	97054200	E12
chr13	97054200	97055000	E8
chr13	97055000	97074200	E12
chr13	97074200	97074400	E8
chr13	97074400	97076800	E11
chr13	97076800	97077000	E1
chr13	97077000	97077400	E5
chr13	97077400	97087800	E12
chr13	97087800	97110400	E11
chr13	97110400	97114000	E1
chr13	97114000	97131600	E11
chr13	97131600	97132600	E1
chr13	97132600	97133200	E11
chr13	97133200	97133800	E8
chr13	97133800	97141600	E11
chr13	97141600	97141800	E12
chr13	97141800	97142800	E1
chr13	97142800	97187000	E12
chr13	97187000	97189600	E11
chr13	97189600	97194200	E4
chr13	97194200	97195400	E3
chr13	97195400	97195800	E4
chr13	97195800	97207400	E11
chr13	97207400	97208000	E8
chr13	97208000	97221600	E12
chr13	97221600	97226200	E1
chr13	97226200	97230200	E11
chr13	97230200	97230400	E1
chr13	97230400	97231200	E11
chr13	97231200	97232400	E1
chr13	97232400	97233400	E11
chr13	97233400	97235200	E1
chr13	97235200	97236400	E11
chr13	97236400	97237200	E1
chr13	97237200	97241800	E11
chr13	97241800	97242600	E1
chr13	97242600	97276000	E11
chr13	97276000	97277200	E10
chr13	97277200	97335000	E11
chr13	97335000	97336200	E10
chr13	97336200	97348200	E11
chr13	97348200	97351200	E10
chr13	97351200	97353600	E11
chr13	97353600	97362000	E10
chr13	97362000	97366800	E11
chr13	97366800	97369200	E1
chr13	97369200	97369400	E6
chr13	97369400	97369600	E5
chr13	97369600	97370200	E4
chr13	97370200	97373600	E11
chr13	97373600	97374600	E10
chr13	97374600	97386600	E11
chr13	97386600	97387800	E1
chr13	97387800	97433800	E12
chr13	97433800	97435200	E5
chr13	97435200	97435400	E6
chr13	97435400	97452600	E11
chr13	97452600	97455000	E10
chr13	97455000	97461600	E11
chr13	97461600	97469200	E10
chr13	97469200	97497800	E11
chr13	97497800	97498600	E1
chr13	97498600	97545200	E12
chr13	97545200	97546000	E8
chr13	97546000	97593000	E12
chr13	97593000	97593600	E8
chr13	97593600	97602000	E12
chr13	97602000	97602600	E8
chr13	97602600	97668200	E12
chr13	97668200	97673400	E15
chr13	97673400	97679600	E12
chr13	97679600	97680000	E8
chr13	97680000	97792800	E12
chr13	97792800	97793800	E8
chr13	97793800	97915600	E12
chr13	97915600	97916000	E8
chr13	97916000	97947600	E12
chr13	97947600	97950400	E8
chr13	97950400	97975400	E12
chr13	97975400	97976000	E6
chr13	97976000	97977000	E5
chr13	97977000	97977400	E6
chr13	97977400	97977600	E5
chr13	97977600	97977800	E3
chr13	97977800	97978000	E4
chr13	97978000	97982800	E11
chr13	97982800	97990000	E10
chr13	97990000	97997600	E11
chr13	97997600	98003800	E10
chr13	98003800	98007600	E11
chr13	98007600	98022000	E10
chr13	98022000	98031200	E11
chr13	98031200	98093200	E12
chr13	98093200	98094000	E8
chr13	98094000	98094800	E12
chr13	98094800	98095000	E8
chr13	98095000	98123200	E12
chr13	98123200	98123600	E8
chr13	98123600	98141600	E12
chr13	98141600	98142400	E13
chr13	98142400	98144800	E7
chr13	98144800	98145200	E13
chr13	98145200	98209200	E12
chr13	98209200	98209800	E8
chr13	98209800	98214400	E11
chr13	98214400	98215000	E1
chr13	98215000	98277400	E12
chr13	98277400	98277800	E8
chr13	98277800	98374000	E12
chr13	98374000	98375000	E8
chr13	98375000	98411400	E12
chr13	98411400	98412400	E1
chr13	98412400	98416800	E11
chr13	98416800	98417800	E8
chr13	98417800	98423400	E12
chr13	98423400	98428200	E11
chr13	98428200	98431600	E1
chr13	98431600	98437000	E11
chr13	98437000	98437400	E8
chr13	98437400	98441600	E11
chr13	98441600	98442400	E1
chr13	98442400	98445000	E11
chr13	98445000	98445600	E1
chr13	98445600	98445800	E2
chr13	98445800	98446200	E3
chr13	98446200	98446400	E4
chr13	98446400	98450600	E11
chr13	98450600	98452400	E1
chr13	98452400	98454200	E11
chr13	98454200	98455400	E1
chr13	98455400	98456800	E2
chr13	98456800	98458400	E4
chr13	98458400	98463000	E11
chr13	98463000	98467000	E10
chr13	98467000	98468200	E11
chr13	98468200	98471600	E10
chr13	98471600	98472400	E1
chr13	98472400	98475400	E4
chr13	98475400	98475600	E3
chr13	98475600	98477200	E2
chr13	98477200	98484200	E1
chr13	98484200	98486400	E2
chr13	98486400	98496000	E1
chr13	98496000	98496400	E7
chr13	98496400	98499600	E1
chr13	98499600	98500600	E11
chr13	98500600	98501800	E1
chr13	98501800	98502600	E2
chr13	98502600	98506800	E1
chr13	98506800	98507600	E2
chr13	98507600	98508400	E3
chr13	98508400	98509200	E2
chr13	98509200	98510200	E3
chr13	98510200	98511200	E2
chr13	98511200	98511600	E3
chr13	98511600	98512600	E4
chr13	98512600	98512800	E3
chr13	98512800	98513000	E2
chr13	98513000	98513200	E1
chr13	98513200	98515800	E11
chr13	98515800	98522000	E1
chr13	98522000	98523800	E2
chr13	98523800	98525200	E1
chr13	98525200	98526200	E2
chr13	98526200	98542200	E1
chr13	98542200	98542400	E2
chr13	98542400	98543600	E6
chr13	98543600	98544600	E2
chr13	98544600	98548400	E1
chr13	98548400	98550000	E2
chr13	98550000	98552800	E1
chr13	98552800	98555400	E2
chr13	98555400	98556000	E4
chr13	98556000	98559200	E2
chr13	98559200	98559800	E1
chr13	98559800	98560000	E2
chr13	98560000	98560600	E1
chr13	98560600	98560800	E2
chr13	98560800	98561200	E3
chr13	98561200	98561400	E2
chr13	98561400	98561600	E3
chr13	98561600	98561800	E2
chr13	98561800	98562400	E3
chr13	98562400	98562600	E2
chr13	98562600	98562800	E6
chr13	98562800	98563400	E3
chr13	98563400	98563800	E5
chr13	98563800	98564200	E3
chr13	98564200	98565400	E2
chr13	98565400	98565800	E3
chr13	98565800	98566000	E5
chr13	98566000	98566400	E6
chr13	98566400	98566800	E2
chr13	98566800	98568000	E3
chr13	98568000	98569400	E2
chr13	98569400	98569600	E6
chr13	98569600	98571000	E2
chr13	98571000	98571400	E6
chr13	98571400	98572200	E2
chr13	98572200	98572600	E6
chr13	98572600	98573200	E1
chr13	98573200	98574000	E4
chr13	98574000	98574200	E3
chr13	98574200	98577800	E5
chr13	98577800	98578200	E6
chr13	98578200	98578600	E5
chr13	98578600	98579000	E3
chr13	98579000	98579400	E5
chr13	98579400	98581200	E3
chr13	98581200	98582000	E2
chr13	98582000	98582200	E1
chr13	98582200	98586600	E4
chr13	98586600	98592000	E11
chr13	98592000	98594600	E4
chr13	98594600	98595200	E3
chr13	98595200	98595600	E4
chr13	98595600	98596600	E3
chr13	98596600	98598400	E4
chr13	98598400	98615600	E11
chr13	98615600	98618000	E1
chr13	98618000	98622000	E11
chr13	98622000	98622200	E5
chr13	98622200	98623600	E1
chr13	98623600	98631000	E11
chr13	98631000	98631400	E4
chr13	98631400	98632200	E3
chr13	98632200	98633000	E2
chr13	98633000	98633400	E4
chr13	98633400	98633800	E3
chr13	98633800	98635400	E4
chr13	98635400	98647200	E11
chr13	98647200	98647600	E4
chr13	98647600	98650800	E3
chr13	98650800	98655600	E4
chr13	98655600	98673200	E11
chr13	98673200	98673800	E1
chr13	98673800	98751400	E12
chr13	98751400	98753600	E13
chr13	98753600	98760000	E12
chr13	98760000	98760200	E8
chr13	98760200	98761400	E12
chr13	98761400	98762000	E8
chr13	98762000	98873200	E12
chr13	98873200	98873600	E8
chr13	98873600	98909600	E11
chr13	98909600	98910000	E4
chr13	98910000	98911400	E3
chr13	98911400	98914000	E4
chr13	98914000	98914800	E3
chr13	98914800	98915400	E4
chr13	98915400	98915600	E3
chr13	98915600	98918000	E4
chr13	98918000	98918400	E2
chr13	98918400	98919200	E1
chr13	98919200	98919600	E3
chr13	98919600	98922000	E4
chr13	98922000	98930200	E11
chr13	98930200	98930400	E5
chr13	98930400	98930600	E1
chr13	98930600	98974800	E11
chr13	98974800	98976200	E1
chr13	98976200	98981200	E11
chr13	98981200	98982200	E1
chr13	98982200	99019000	E12
chr13	99019000	99019400	E8
chr13	99019400	99045800	E12
chr13	99045800	99048000	E1
chr13	99048000	99049600	E10
chr13	99049600	99051200	E11
chr13	99051200	99051400	E1
chr13	99051400	99052200	E11
chr13	99052200	99084800	E12
chr13	99084800	99085400	E13
chr13	99085400	99086200	E7
chr13	99086200	99086400	E6
chr13	99086400	99087000	E5
chr13	99087000	99087600	E6
chr13	99087600	99088200	E7
chr13	99088200	99140800	E12
chr13	99140800	99141600	E8
chr13	99141600	99152800	E11
chr13	99152800	99154400	E1
chr13	99154400	99176400	E11
chr13	99176400	99179000	E1
chr13	99179000	99192000	E11
chr13	99192000	99192400	E1
chr13	99192400	99199800	E11
chr13	99199800	99202400	E5
chr13	99202400	99207800	E1
chr13	99207800	99214400	E11
chr13	99214400	99216200	E1
chr13	99216200	99217200	E11
chr13	99217200	99219400	E1
chr13	99219400	99221600	E11
chr13	99221600	99222200	E1
chr13	99222200	99224200	E11
chr13	99224200	99226000	E1
chr13	99226000	99231600	E2
chr13	99231600	99232200	E3
chr13	99232200	99236000	E4
chr13	99236000	99237400	E11
chr13	99237400	99238000	E4
chr13	99238000	99238200	E1
chr13	99238200	99239000	E3
chr13	99239000	99240600	E4
chr13	99240600	99241000	E3
chr13	99241000	99242000	E4
chr13	99242000	99242800	E3
chr13	99242800	99243800	E4
chr13	99243800	99244000	E11
chr13	99244000	99249600	E10
chr13	99249600	99251000	E11
chr13	99251000	99252400	E1
chr13	99252400	99254000	E10
chr13	99254000	99258000	E11
chr13	99258000	99258200	E4
chr13	99258200	99258400	E5
chr13	99258400	99258600	E3
chr13	99258600	99259200	E4
chr13	99259200	99260200	E3
chr13	99260200	99260600	E4
chr13	99260600	99262200	E1
chr13	99262200	99263800	E4
chr13	99263800	99264000	E3
chr13	99264000	99264800	E2
chr13	99264800	99267800	E4
chr13	99267800	99268800	E3
chr13	99268800	99269200	E2
chr13	99269200	99270200	E4
chr13	99270200	99272400	E3
chr13	99272400	99272800	E5
chr13	99272800	99274800	E4
chr13	99274800	99275400	E2
chr13	99275400	99275800	E4
chr13	99275800	99276600	E3
chr13	99276600	99277400	E2
chr13	99277400	99280200	E3
chr13	99280200	99281600	E2
chr13	99281600	99282800	E3
chr13	99282800	99283200	E2
chr13	99283200	99284200	E3
chr13	99284200	99285200	E4
chr13	99285200	99286000	E3
chr13	99286000	99287200	E4
chr13	99287200	99287800	E3
chr13	99287800	99289000	E4
chr13	99289000	99291000	E3
chr13	99291000	99293000	E4
chr13	99293000	99293400	E3
chr13	99293400	99294200	E4
chr13	99294200	99294400	E1
chr13	99294400	99294600	E4
chr13	99294600	99299800	E11
chr13	99299800	99300000	E4
chr13	99300000	99300200	E1
chr13	99300200	99301200	E4
chr13	99301200	99303800	E3
chr13	99303800	99304000	E6
chr13	99304000	99304400	E5
chr13	99304400	99304800	E3
chr13	99304800	99307400	E5
chr13	99307400	99308000	E4
chr13	99308000	99308400	E2
chr13	99308400	99310600	E3
chr13	99310600	99311000	E4
chr13	99311000	99312000	E3
chr13	99312000	99313400	E2
chr13	99313400	99313800	E3
chr13	99313800	99315600	E4
chr13	99315600	99317600	E11
chr13	99317600	99320000	E10
chr13	99320000	99320600	E11
chr13	99320600	99320800	E1
chr13	99320800	99322600	E4
chr13	99322600	99323400	E3
chr13	99323400	99326000	E4
chr13	99326000	99331200	E10
chr13	99331200	99331600	E11
chr13	99331600	99333200	E1
chr13	99333200	99335600	E11
chr13	99335600	99338000	E4
chr13	99338000	99338600	E3
chr13	99338600	99339600	E2
chr13	99339600	99346200	E4
chr13	99346200	99346800	E3
chr13	99346800	99352600	E4
chr13	99352600	99353000	E3
chr13	99353000	99353800	E4
chr13	99353800	99356200	E2
chr13	99356200	99356400	E6
chr13	99356400	99356800	E5
chr13	99356800	99357200	E3
chr13	99357200	99357400	E6
chr13	99357400	99361600	E5
chr13	99361600	99361800	E6
chr13	99361800	99362400	E3
chr13	99362400	99363000	E4
chr13	99363000	99363200	E3
chr13	99363200	99363400	E4
chr13	99363400	99363800	E5
chr13	99363800	99364600	E4
chr13	99364600	99365200	E3
chr13	99365200	99366600	E4
chr13	99366600	99367200	E3
chr13	99367200	99370400	E4
chr13	99370400	99371200	E3
chr13	99371200	99372000	E4
chr13	99372000	99372600	E2
chr13	99372600	99374200	E3
chr13	99374200	99374600	E4
chr13	99374600	99374800	E3
chr13	99374800	99376600	E2
chr13	99376600	99378000	E3
chr13	99378000	99379200	E4
chr13	99379200	99381000	E10
chr13	99381000	99381800	E11
chr13	99381800	99382600	E4
chr13	99382600	99383000	E3
chr13	99383000	99383600	E4
chr13	99383600	99384000	E3
chr13	99384000	99384200	E2
chr13	99384200	99386000	E1
chr13	99386000	99386200	E2
chr13	99386200	99387600	E3
chr13	99387600	99388200	E4
chr13	99388200	99388800	E3
chr13	99388800	99397400	E4
chr13	99397400	99399200	E11
chr13	99399200	99400000	E4
chr13	99400000	99402800	E11
chr13	99402800	99404400	E4
chr13	99404400	99408800	E3
chr13	99408800	99413600	E4
chr13	99413600	99414200	E3
chr13	99414200	99419800	E4
chr13	99419800	99420200	E3
chr13	99420200	99420800	E2
chr13	99420800	99421200	E3
chr13	99421200	99421800	E4
chr13	99421800	99422400	E3
chr13	99422400	99424800	E4
chr13	99424800	99425400	E3
chr13	99425400	99426800	E2
chr13	99426800	99427600	E3
chr13	99427600	99431400	E4
chr13	99431400	99432400	E3
chr13	99432400	99433400	E2
chr13	99433400	99433600	E3
chr13	99433600	99434800	E2
chr13	99434800	99435000	E3
chr13	99435000	99437400	E4
chr13	99437400	99459200	E11
chr13	99459200	99460000	E4
chr13	99460000	99461400	E3
chr13	99461400	99462000	E4
chr13	99462000	99463400	E3
chr13	99463400	99464200	E4
chr13	99464200	99464400	E3
chr13	99464400	99465600	E2
chr13	99465600	99465800	E3
chr13	99465800	99467600	E4
chr13	99467600	99468000	E11
chr13	99468000	99468400	E4
chr13	99468400	99469000	E11
chr13	99469000	99469200	E4
chr13	99469200	99470200	E11
chr13	99470200	99471400	E4
chr13	99471400	99472200	E3
chr13	99472200	99477400	E4
chr13	99477400	99479200	E3
chr13	99479200	99480600	E4
chr13	99480600	99482600	E11
chr13	99482600	99484000	E4
chr13	99484000	99486400	E3
chr13	99486400	99488600	E4
chr13	99488600	99489000	E3
chr13	99489000	99489200	E2
chr13	99489200	99490200	E1
chr13	99490200	99494400	E11
chr13	99494400	99494800	E4
chr13	99494800	99495600	E3
chr13	99495600	99497200	E5
chr13	99497200	99498000	E3
chr13	99498000	99499000	E5
chr13	99499000	99499200	E6
chr13	99499200	99499400	E5
chr13	99499400	99500600	E3
chr13	99500600	99502600	E5
chr13	99502600	99502800	E6
chr13	99502800	99503200	E1
chr13	99503200	99503400	E2
chr13	99503400	99503600	E6
chr13	99503600	99505800	E1
chr13	99505800	99506000	E2
chr13	99506000	99507600	E3
chr13	99507600	99508000	E2
chr13	99508000	99509400	E3
chr13	99509400	99509600	E6
chr13	99509600	99510200	E1
chr13	99510200	99510800	E4
chr13	99510800	99517600	E1
chr13	99517600	99525800	E10
chr13	99525800	99527400	E1
chr13	99527400	99565800	E10
chr13	99565800	99570200	E8
chr13	99570200	99600600	E12
chr13	99600600	99604600	E11
chr13	99604600	99605600	E4
chr13	99605600	99605800	E3
chr13	99605800	99606200	E6
chr13	99606200	99607600	E5
chr13	99607600	99630000	E11
chr13	99630000	99632400	E12
chr13	99632400	99632800	E8
chr13	99632800	99656000	E12
chr13	99656000	99657800	E13
chr13	99657800	99658800	E7
chr13	99658800	99685000	E12
chr13	99685000	99686000	E11
chr13	99686000	99686400	E1
chr13	99686400	99686800	E11
chr13	99686800	99687200	E1
chr13	99687200	99731600	E11
chr13	99731600	99732000	E1
chr13	99732000	99739400	E11
chr13	99739400	99739800	E1
chr13	99739800	99742000	E11
chr13	99742000	99742800	E1
chr13	99742800	99764000	E12
chr13	99764000	99766000	E8
chr13	99766000	99770600	E12
chr13	99770600	99771000	E8
chr13	99771000	99782200	E11
chr13	99782200	99782600	E8
chr13	99782600	99785000	E12
chr13	99785000	99785200	E8
chr13	99785200	99787200	E12
chr13	99787200	99787400	E8
chr13	99787400	99823400	E12
chr13	99823400	99824000	E8
chr13	99824000	99833400	E11
chr13	99833400	99833600	E1
chr13	99833600	99833800	E3
chr13	99833800	99834200	E2
chr13	99834200	99836000	E1
chr13	99836000	99861800	E11
chr13	99861800	99893000	E12
chr13	99893000	99894800	E11
chr13	99894800	99896600	E7
chr13	99896600	99897400	E13
chr13	99897400	99953200	E12
chr13	99953200	99956600	E13
chr13	99956600	99957200	E7
chr13	99957200	99959800	E13
chr13	99959800	99960200	E7
chr13	99960200	99968400	E13
chr13	99968400	99971600	E7
chr13	99971600	99977400	E13
chr13	99977400	99978600	E7
chr13	99978600	99979600	E13
chr13	99979600	99983400	E7
chr13	99983400	99984800	E13
chr13	99984800	99985400	E7
chr13	99985400	99989600	E13
chr13	99989600	99990800	E7
chr13	99990800	99991000	E13
chr13	99991000	99991200	E7
chr13	99991200	99997000	E13
chr13	99997000	99997600	E7
chr13	99997600	99999400	E13
chr13	99999400	100068600	E12
chr13	100068600	100068800	E1
chr13	100068800	100069800	E11
chr13	100069800	100070000	E1
chr13	100070000	100088200	E12
chr13	100088200	100090200	E5
chr13	100090200	100103400	E11
chr13	100103400	100106600	E10
chr13	100106600	100113400	E11
chr13	100113400	100115600	E10
chr13	100115600	100118200	E11
chr13	100118200	100120800	E10
chr13	100120800	100122400	E9
chr13	100122400	100122800	E10
chr13	100122800	100137200	E11
chr13	100137200	100139200	E10
chr13	100139200	100146000	E11
chr13	100146000	100146200	E8
chr13	100146200	100146600	E9
chr13	100146600	100147200	E10
chr13	100147200	100149800	E11
chr13	100149800	100156200	E10
chr13	100156200	100181600	E11
chr13	100181600	100187600	E10
chr13	100187600	100202000	E11
chr13	100202000	100202600	E9
chr13	100202600	100202800	E10
chr13	100202800	100210200	E11
chr13	100210200	100210600	E1
chr13	100210600	100216800	E11
chr13	100216800	100218200	E10
chr13	100218200	100225000	E11
chr13	100225000	100225600	E8
chr13	100225600	100247200	E12
chr13	100247200	100247800	E8
chr13	100247800	100255000	E11
chr13	100255000	100255800	E1
chr13	100255800	100267200	E11
chr13	100267200	100270000	E10
chr13	100270000	100278600	E11
chr13	100278600	100281600	E10
chr13	100281600	100291400	E11
chr13	100291400	100292200	E1
chr13	100292200	100310200	E11
chr13	100310200	100310800	E10
chr13	100310800	100328400	E11
chr13	100328400	100333400	E10
chr13	100333400	100376200	E11
chr13	100376200	100377800	E8
chr13	100377800	100380000	E10
chr13	100380000	100383200	E11
chr13	100383200	100389000	E10
chr13	100389000	100390400	E11
chr13	100390400	100390800	E8
chr13	100390800	100401200	E11
chr13	100401200	100402800	E10
chr13	100402800	100404400	E9
chr13	100404400	100406800	E8
chr13	100406800	100407600	E12
chr13	100407600	100409800	E8
chr13	100409800	100410800	E9
chr13	100410800	100411400	E8
chr13	100411400	100416400	E12
chr13	100416400	100416600	E8
chr13	100416600	100423200	E11
chr13	100423200	100424000	E1
chr13	100424000	100432200	E11
chr13	100432200	100432600	E8
chr13	100432600	100451800	E11
chr13	100451800	100452000	E5
chr13	100452000	100452200	E3
chr13	100452200	100452400	E4
chr13	100452400	100490200	E11
chr13	100490200	100490400	E4
chr13	100490400	100490600	E3
chr13	100490600	100491000	E2
chr13	100491000	100491400	E4
chr13	100491400	100493200	E3
chr13	100493200	100494800	E2
chr13	100494800	100495600	E1
chr13	100495600	100506800	E11
chr13	100506800	100507600	E1
chr13	100507600	100516000	E11
chr13	100516000	100516800	E4
chr13	100516800	100518200	E3
chr13	100518200	100518600	E4
chr13	100518600	100521600	E11
chr13	100521600	100523200	E8
chr13	100523200	100536600	E11
chr13	100536600	100538600	E1
chr13	100538600	100547600	E11
chr13	100547600	100548000	E8
chr13	100548000	100565800	E12
chr13	100565800	100566200	E8
chr13	100566200	100587600	E12
chr13	100587600	100587800	E11
chr13	100587800	100588000	E7
chr13	100588000	100588800	E5
chr13	100588800	100589200	E6
chr13	100589200	100608600	E11
chr13	100608600	100611000	E1
chr13	100611000	100620800	E11
chr13	100620800	100625600	E10
chr13	100625600	100666200	E11
chr13	100666200	100668000	E10
chr13	100668000	100673000	E11
chr13	100673000	100673400	E1
chr13	100673400	100673600	E2
chr13	100673600	100674000	E6
chr13	100674000	100675600	E5
chr13	100675600	100676400	E1
chr13	100676400	100685000	E11
chr13	100685000	100690200	E12
chr13	100690200	100691000	E8
chr13	100691000	100727800	E12
chr13	100727800	100728600	E8
chr13	100728600	100762000	E12
chr13	100762000	100762800	E8
chr13	100762800	100796400	E12
chr13	100796400	100797200	E8
chr13	100797200	100831200	E12
chr13	100831200	100831600	E8
chr13	100831600	100832000	E12
chr13	100832000	100832400	E8
chr13	100832400	100868000	E12
chr13	100868000	100868800	E8
chr13	100868800	100969400	E12
chr13	100969400	100970000	E8
chr13	100970000	101046400	E12
chr13	101046400	101046800	E8
chr13	101046800	101415400	E12
chr13	101415400	101415600	E8
chr13	101415600	101416000	E13
chr13	101416000	101416800	E7
chr13	101416800	101417000	E13
chr13	101417000	101700200	E12
chr13	101700200	101700400	E1
chr13	101700400	101706200	E11
chr13	101706200	101707800	E1
chr13	101707800	101709000	E4
chr13	101709000	101815000	E12
chr13	101815000	101815400	E8
chr13	101815400	101915400	E12
chr13	101915400	101918000	E13
chr13	101918000	102051200	E12
chr13	102051200	102051800	E8
chr13	102051800	102064200	E12
chr13	102064200	102064600	E8
chr13	102064600	102394000	E12
chr13	102394000	102394800	E5
chr13	102394800	102395200	E7
chr13	102395200	102399600	E11
chr13	102399600	102400000	E1
chr13	102400000	102401000	E7
chr13	102401000	102402400	E13
chr13	102402400	102584400	E12
chr13	102584400	102585000	E1
chr13	102585000	102588000	E11
chr13	102588000	102588400	E1
chr13	102588400	102592000	E11
chr13	102592000	102592800	E5
chr13	102592800	102593400	E1
chr13	102593400	102594000	E4
chr13	102594000	102594400	E11
chr13	102594400	102594600	E4
chr13	102594600	102595800	E1
chr13	102595800	102596000	E5
chr13	102596000	102596200	E6
chr13	102596200	102599000	E5
chr13	102599000	102600000	E6
chr13	102600000	102603600	E1
chr13	102603600	102604000	E2
chr13	102604000	102605400	E1
chr13	102605400	102606600	E10
chr13	102606600	102606800	E1
chr13	102606800	102607000	E2
chr13	102607000	102609800	E3
chr13	102609800	102611600	E1
chr13	102611600	102616400	E11
chr13	102616400	102651200	E10
chr13	102651200	102653000	E11
chr13	102653000	102670200	E10
chr13	102670200	102674200	E11
chr13	102674200	102679800	E10
chr13	102679800	102681400	E1
chr13	102681400	102686600	E11
chr13	102686600	102738200	E12
chr13	102738200	102738600	E8
chr13	102738600	102761600	E12
chr13	102761600	102772400	E11
chr13	102772400	102772600	E7
chr13	102772600	102773000	E6
chr13	102773000	102774200	E5
chr13	102774200	102774600	E6
chr13	102774600	102774800	E5
chr13	102774800	102775000	E3
chr13	102775000	102775400	E4
chr13	102775400	102798400	E11
chr13	102798400	102798600	E1
chr13	102798600	102799400	E7
chr13	102799400	102800200	E6
chr13	102800200	102800600	E5
chr13	102800600	102801000	E6
chr13	102801000	102802400	E1
chr13	102802400	102807400	E11
chr13	102807400	102812800	E10
chr13	102812800	102816600	E11
chr13	102816600	102820400	E10
chr13	102820400	102844600	E11
chr13	102844600	102844800	E4
chr13	102844800	102845000	E3
chr13	102845000	102847000	E5
chr13	102847000	102847600	E6
chr13	102847600	102848200	E2
chr13	102848200	102850000	E4
chr13	102850000	102851000	E3
chr13	102851000	102855200	E4
chr13	102855200	102858000	E10
chr13	102858000	102858800	E9
chr13	102858800	102865200	E10
chr13	102865200	102867400	E11
chr13	102867400	102867800	E1
chr13	102867800	102869600	E10
chr13	102869600	102870600	E11
chr13	102870600	102871400	E1
chr13	102871400	102877200	E10
chr13	102877200	102878200	E11
chr13	102878200	102879800	E1
chr13	102879800	102880800	E11
chr13	102880800	102899800	E12
chr13	102899800	102901200	E13
chr13	102901200	102914600	E12
chr13	102914600	102915000	E8
chr13	102915000	102986800	E12
chr13	102986800	102988200	E8
chr13	102988200	103016600	E12
chr13	103016600	103017000	E8
chr13	103017000	103027400	E12
chr13	103027400	103028000	E8
chr13	103028000	103092600	E12
chr13	103092600	103094200	E8
chr13	103094200	103199200	E12
chr13	103199200	103199800	E8
chr13	103199800	103263000	E12
chr13	103263000	103263600	E8
chr13	103263600	103268200	E12
chr13	103268200	103268600	E8
chr13	103268600	103287000	E11
chr13	103287000	103288800	E4
chr13	103288800	103289400	E3
chr13	103289400	103289800	E4
chr13	103289800	103297000	E11
chr13	103297000	103297400	E8
chr13	103297400	103340800	E12
chr13	103340800	103341000	E8
chr13	103341000	103382000	E12
chr13	103382000	103382600	E8
chr13	103382600	103430800	E12
chr13	103430800	103431200	E8
chr13	103431200	103517400	E12
chr13	103517400	103517800	E8
chr13	103517800	103544800	E12
chr13	103544800	103546000	E8
chr13	103546000	103555800	E11
chr13	103555800	103557400	E10
chr13	103557400	103559000	E11
chr13	103559000	103559200	E8
chr13	103559200	103573400	E12
chr13	103573400	103573800	E8
chr13	103573800	103599800	E12
chr13	103599800	103601200	E8
chr13	103601200	103625000	E12
chr13	103625000	103625400	E8
chr13	103625400	103831000	E12
chr13	103831000	103831400	E8
chr13	103831400	104211200	E12
chr13	104211200	104213200	E8
chr13	104213200	104346000	E12
chr13	104346000	104346400	E8
chr13	104346400	104462400	E12
chr13	104462400	104462600	E8
chr13	104462600	104479600	E12
chr13	104479600	104480000	E8
chr13	104480000	104522000	E12
chr13	104522000	104523200	E8
chr13	104523200	104525600	E12
chr13	104525600	104526000	E8
chr13	104526000	104929800	E12
chr13	104929800	104931200	E8
chr13	104931200	104954000	E12
chr13	104954000	104965400	E11
chr13	104965400	104970000	E10
chr13	104970000	104980600	E11
chr13	104980600	104983400	E10
chr13	104983400	105017800	E11
chr13	105017800	105018600	E12
chr13	105018600	105018800	E8
chr13	105018800	105042000	E12
chr13	105042000	105043400	E8
chr13	105043400	105107600	E12
chr13	105107600	105108200	E8
chr13	105108200	105110800	E12
chr13	105110800	105113200	E11
chr13	105113200	105115000	E12
chr13	105115000	105120400	E11
chr13	105120400	105120600	E8
chr13	105120600	105137400	E11
chr13	105137400	105137600	E1
chr13	105137600	105138600	E4
chr13	105138600	105139000	E3
chr13	105139000	105139200	E2
chr13	105139200	105139400	E6
chr13	105139400	105140400	E5
chr13	105140400	105140600	E1
chr13	105140600	105197000	E11
chr13	105197000	105197400	E8
chr13	105197400	105273000	E12
chr13	105273000	105273800	E1
chr13	105273800	105746800	E12
chr13	105746800	105747400	E8
chr13	105747400	106259600	E12
chr13	106259600	106260800	E8
chr13	106260800	106322800	E12
chr13	106322800	106323200	E8
chr13	106323200	106374600	E12
chr13	106374600	106375000	E8
chr13	106375000	106394400	E12
chr13	106394400	106394800	E8
chr13	106394800	106483600	E12
chr13	106483600	106490800	E11
chr13	106490800	106491000	E5
chr13	106491000	106491200	E7
chr13	106491200	106491600	E5
chr13	106491600	106492600	E7
chr13	106492600	106493600	E6
chr13	106493600	106494000	E5
chr13	106494000	106494200	E3
chr13	106494200	106495400	E4
chr13	106495400	106496400	E1
chr13	106496400	106497000	E2
chr13	106497000	106497800	E1
chr13	106497800	106498400	E11
chr13	106498400	106501800	E1
chr13	106501800	106507800	E11
chr13	106507800	106508800	E1
chr13	106508800	106527200	E11
chr13	106527200	106532400	E12
chr13	106532400	106533000	E13
chr13	106533000	106535400	E7
chr13	106535400	106536600	E5
chr13	106536600	106541800	E11
chr13	106541800	106545000	E10
chr13	106545000	106551000	E11
chr13	106551000	106551400	E8
chr13	106551400	106553400	E11
chr13	106553400	106560600	E10
chr13	106560600	106561600	E11
chr13	106561600	106566200	E1
chr13	106566200	106566400	E2
chr13	106566400	106566800	E6
chr13	106566800	106568400	E5
chr13	106568400	106568600	E6
chr13	106568600	106569000	E3
chr13	106569000	106570000	E12
chr13	106570000	106573400	E11
chr13	106573400	106585000	E12
chr13	106585000	106586600	E8
chr13	106586600	106619800	E11
chr13	106619800	106620000	E1
chr13	106620000	106620800	E11
chr13	106620800	106768000	E12
chr13	106768000	106768600	E8
chr13	106768600	106778400	E12
chr13	106778400	106783200	E15
chr13	106783200	106816400	E12
chr13	106816400	106816800	E8
chr13	106816800	106865800	E12
chr13	106865800	106867000	E11
chr13	106867000	106867200	E13
chr13	106867200	106867600	E7
chr13	106867600	106867800	E1
chr13	106867800	106879600	E11
chr13	106879600	106880000	E1
chr13	106880000	106893200	E11
chr13	106893200	106917000	E12
chr13	106917000	106918400	E5
chr13	106918400	106919400	E11
chr13	106919400	106920200	E1
chr13	106920200	107042000	E12
chr13	107042000	107043200	E8
chr13	107043200	107453000	E12
chr13	107453000	107454400	E8
chr13	107454400	107467800	E12
chr13	107467800	107468200	E8
chr13	107468200	107782600	E12
chr13	107782600	107783800	E8
chr13	107783800	107864200	E12
chr13	107864200	107864600	E8
chr13	107864600	107866000	E12
chr13	107866000	107868400	E7
chr13	107868400	107869800	E13
chr13	107869800	107899800	E12
chr13	107899800	107900800	E13
chr13	107900800	108000000	E12
chr13	108000000	108001400	E8
chr13	108001400	108012800	E12
chr13	108012800	108013600	E8
chr13	108013600	108017000	E12
chr13	108017000	108017600	E8
chr13	108017600	108142200	E12
chr13	108142200	108142600	E8
chr13	108142600	108194400	E12
chr13	108194400	108196000	E8
chr13	108196000	108207200	E11
chr13	108207200	108207400	E9
chr13	108207400	108212400	E10
chr13	108212400	108212800	E11
chr13	108212800	108213000	E1
chr13	108213000	108214000	E11
chr13	108214000	108214400	E1
chr13	108214400	108215200	E6
chr13	108215200	108216000	E5
chr13	108216000	108217000	E11
chr13	108217000	108218200	E1
chr13	108218200	108219400	E11
chr13	108219400	108222200	E1
chr13	108222200	108225200	E11
chr13	108225200	108226600	E1
chr13	108226600	108235000	E11
chr13	108235000	108237800	E10
chr13	108237800	108242000	E11
chr13	108242000	108244800	E10
chr13	108244800	108262000	E11
chr13	108262000	108266000	E4
chr13	108266000	108266600	E3
chr13	108266600	108267000	E5
chr13	108267000	108268400	E3
chr13	108268400	108269000	E2
chr13	108269000	108269400	E3
chr13	108269400	108271600	E5
chr13	108271600	108272800	E3
chr13	108272800	108274000	E4
chr13	108274000	108277200	E11
chr13	108277200	108278400	E4
chr13	108278400	108279000	E3
chr13	108279000	108281400	E4
chr13	108281400	108283600	E1
chr13	108283600	108297400	E11
chr13	108297400	108309200	E10
chr13	108309200	108316000	E11
chr13	108316000	108316400	E8
chr13	108316400	108322000	E11
chr13	108322000	108322400	E4
chr13	108322400	108323800	E3
chr13	108323800	108324200	E4
chr13	108324200	108328000	E3
chr13	108328000	108328400	E4
chr13	108328400	108329800	E3
chr13	108329800	108330200	E4
chr13	108330200	108342200	E11
chr13	108342200	108342600	E4
chr13	108342600	108343200	E3
chr13	108343200	108343600	E4
chr13	108343600	108364400	E11
chr13	108364400	108366800	E4
chr13	108366800	108370200	E3
chr13	108370200	108370600	E4
chr13	108370600	108414400	E11
chr13	108414400	108415400	E1
chr13	108415400	108419600	E11
chr13	108419600	108420800	E1
chr13	108420800	108430400	E11
chr13	108430400	108458400	E12
chr13	108458400	108458800	E3
chr13	108458800	108493400	E12
chr13	108493400	108495000	E13
chr13	108495000	108496800	E7
chr13	108496800	108497600	E13
chr13	108497600	108606400	E12
chr13	108606400	108607200	E8
chr13	108607200	108662000	E12
chr13	108662000	108662600	E8
chr13	108662600	108739800	E12
chr13	108739800	108741200	E8
chr13	108741200	108746000	E12
chr13	108746000	108746200	E8
chr13	108746200	108828200	E12
chr13	108828200	108829800	E8
chr13	108829800	108901000	E12
chr13	108901000	108901200	E8
chr13	108901200	108905400	E12
chr13	108905400	108916000	E11
chr13	108916000	108916800	E1
chr13	108916800	108933400	E11
chr13	108933400	109011200	E12
chr13	109011200	109012000	E1
chr13	109012000	109013200	E11
chr13	109013200	109093400	E12
chr13	109093400	109094200	E1
chr13	109094200	109100600	E11
chr13	109100600	109101400	E1
chr13	109101400	109104800	E11
chr13	109104800	109105200	E8
chr13	109105200	109116600	E11
chr13	109116600	109117200	E1
chr13	109117200	109130200	E11
chr13	109130200	109130800	E1
chr13	109130800	109131400	E2
chr13	109131400	109133400	E1
chr13	109133400	109139400	E11
chr13	109139400	109139800	E9
chr13	109139800	109141400	E7
chr13	109141400	109141600	E13
chr13	109141600	109256200	E12
chr13	109256200	109264800	E11
chr13	109264800	109265800	E4
chr13	109265800	109269000	E5
chr13	109269000	109269400	E4
chr13	109269400	109269800	E3
chr13	109269800	109293800	E12
chr13	109293800	109295800	E8
chr13	109295800	109311600	E12
chr13	109311600	109312000	E8
chr13	109312000	109317400	E11
chr13	109317400	109319800	E8
chr13	109319800	109383000	E12
chr13	109383000	109384400	E11
chr13	109384400	109384600	E1
chr13	109384600	109386800	E11
chr13	109386800	109388400	E4
chr13	109388400	109389800	E3
chr13	109389800	109390200	E4
chr13	109390200	109390400	E3
chr13	109390400	109390600	E4
chr13	109390600	109391200	E3
chr13	109391200	109391800	E4
chr13	109391800	109394600	E3
chr13	109394600	109395400	E4
chr13	109395400	109397000	E3
chr13	109397000	109397600	E4
chr13	109397600	109400200	E3
chr13	109400200	109400400	E2
chr13	109400400	109400600	E6
chr13	109400600	109401000	E3
chr13	109401000	109401800	E4
chr13	109401800	109403600	E3
chr13	109403600	109404200	E4
chr13	109404200	109404400	E3
chr13	109404400	109404800	E2
chr13	109404800	109405000	E3
chr13	109405000	109405600	E4
chr13	109405600	109408200	E11
chr13	109408200	109408400	E4
chr13	109408400	109409400	E1
chr13	109409400	109422000	E11
chr13	109422000	109422600	E1
chr13	109422600	109462800	E11
chr13	109462800	109464400	E10
chr13	109464400	109482200	E11
chr13	109482200	109482600	E4
chr13	109482600	109483000	E3
chr13	109483000	109483400	E5
chr13	109483400	109483600	E3
chr13	109483600	109483800	E4
chr13	109483800	109512000	E11
chr13	109512000	109512600	E1
chr13	109512600	109515400	E11
chr13	109515400	109569800	E12
chr13	109569800	109570800	E3
chr13	109570800	109588400	E12
chr13	109588400	109588800	E8
chr13	109588800	109610400	E11
chr13	109610400	109610800	E1
chr13	109610800	109631800	E12
chr13	109631800	109632200	E8
chr13	109632200	109638600	E11
chr13	109638600	109641600	E8
chr13	109641600	109645000	E11
chr13	109645000	109645400	E4
chr13	109645400	109645800	E3
chr13	109645800	109646200	E2
chr13	109646200	109649400	E4
chr13	109649400	109652800	E3
chr13	109652800	109653000	E2
chr13	109653000	109655600	E3
chr13	109655600	109656400	E2
chr13	109656400	109656600	E3
chr13	109656600	109658200	E4
chr13	109658200	109666600	E11
chr13	109666600	109666800	E4
chr13	109666800	109667200	E3
chr13	109667200	109667400	E1
chr13	109667400	109667600	E3
chr13	109667600	109668000	E1
chr13	109668000	109668200	E2
chr13	109668200	109668400	E3
chr13	109668400	109668800	E4
chr13	109668800	109669000	E3
chr13	109669000	109669400	E2
chr13	109669400	109670600	E3
chr13	109670600	109672400	E4
chr13	109672400	109680000	E11
chr13	109680000	109680400	E8
chr13	109680400	109697800	E11
chr13	109697800	109698600	E1
chr13	109698600	109700600	E2
chr13	109700600	109701000	E1
chr13	109701000	109703400	E11
chr13	109703400	109704000	E4
chr13	109704000	109704400	E3
chr13	109704400	109705200	E2
chr13	109705200	109705400	E6
chr13	109705400	109706000	E5
chr13	109706000	109706200	E6
chr13	109706200	109706400	E2
chr13	109706400	109706600	E3
chr13	109706600	109707400	E4
chr13	109707400	109708000	E3
chr13	109708000	109708400	E4
chr13	109708400	109720200	E11
chr13	109720200	109720400	E1
chr13	109720400	109725400	E11
chr13	109725400	109725800	E1
chr13	109725800	109730400	E11
chr13	109730400	109732600	E5
chr13	109732600	109743200	E11
chr13	109743200	109744800	E1
chr13	109744800	109752000	E11
chr13	109752000	109756000	E10
chr13	109756000	109761200	E1
chr13	109761200	109762400	E11
chr13	109762400	109762600	E1
chr13	109762600	109763600	E11
chr13	109763600	109767000	E1
chr13	109767000	109767800	E2
chr13	109767800	109768000	E1
chr13	109768000	109769400	E4
chr13	109769400	109770000	E3
chr13	109770000	109770400	E2
chr13	109770400	109777000	E1
chr13	109777000	109777200	E7
chr13	109777200	109777600	E13
chr13	109777600	109778000	E7
chr13	109778000	109780000	E5
chr13	109780000	109780200	E6
chr13	109780200	109780400	E5
chr13	109780400	109784400	E6
chr13	109784400	109787600	E5
chr13	109787600	109788200	E6
chr13	109788200	109790200	E2
chr13	109790200	109791000	E4
chr13	109791000	109791200	E5
chr13	109791200	109791400	E6
chr13	109791400	109792400	E3
chr13	109792400	109793800	E4
chr13	109793800	109794600	E1
chr13	109794600	109811400	E11
chr13	109811400	109812200	E1
chr13	109812200	109818200	E11
chr13	109818200	109818800	E1
chr13	109818800	109834200	E11
chr13	109834200	109836400	E4
chr13	109836400	109837000	E3
chr13	109837000	109838400	E4
chr13	109838400	109838600	E3
chr13	109838600	109839400	E2
chr13	109839400	109840400	E3
chr13	109840400	109840800	E4
chr13	109840800	109844800	E3
chr13	109844800	109845200	E2
chr13	109845200	109845400	E3
chr13	109845400	109847400	E4
chr13	109847400	109852200	E3
chr13	109852200	109853400	E4
chr13	109853400	109860200	E11
chr13	109860200	109860400	E1
chr13	109860400	109861200	E11
chr13	109861200	109862600	E1
chr13	109862600	109869400	E11
chr13	109869400	109870000	E8
chr13	109870000	109870200	E11
chr13	109870200	109870600	E1
chr13	109870600	109872800	E11
chr13	109872800	109873400	E4
chr13	109873400	109873600	E5
chr13	109873600	109873800	E6
chr13	109873800	109875200	E1
chr13	109875200	109905800	E11
chr13	109905800	109932400	E12
chr13	109932400	109933800	E13
chr13	109933800	110047400	E12
chr13	110047400	110048200	E1
chr13	110048200	110053000	E11
chr13	110053000	110056800	E12
chr13	110056800	110057400	E8
chr13	110057400	110100200	E12
chr13	110100200	110100800	E8
chr13	110100800	110101800	E12
chr13	110101800	110102400	E8
chr13	110102400	110107400	E11
chr13	110107400	110108400	E4
chr13	110108400	110110000	E1
chr13	110110000	110112600	E11
chr13	110112600	110112800	E1
chr13	110112800	110114200	E2
chr13	110114200	110114400	E1
chr13	110114400	110114600	E4
chr13	110114600	110115800	E11
chr13	110115800	110120600	E4
chr13	110120600	110121200	E3
chr13	110121200	110121600	E4
chr13	110121600	110122200	E3
chr13	110122200	110123200	E4
chr13	110123200	110124000	E3
chr13	110124000	110124400	E4
chr13	110124400	110124600	E3
chr13	110124600	110127400	E2
chr13	110127400	110129600	E4
chr13	110129600	110132200	E3
chr13	110132200	110132600	E2
chr13	110132600	110133400	E3
chr13	110133400	110134800	E4
chr13	110134800	110135200	E3
chr13	110135200	110136000	E4
chr13	110136000	110136800	E3
chr13	110136800	110137400	E2
chr13	110137400	110138000	E6
chr13	110138000	110138800	E5
chr13	110138800	110139000	E6
chr13	110139000	110140200	E3
chr13	110140200	110141600	E4
chr13	110141600	110153400	E11
chr13	110153400	110157600	E4
chr13	110157600	110160800	E3
chr13	110160800	110161200	E2
chr13	110161200	110165200	E3
chr13	110165200	110173000	E4
chr13	110173000	110173200	E11
chr13	110173200	110174000	E9
chr13	110174000	110175200	E8
chr13	110175200	110181600	E11
chr13	110181600	110182600	E4
chr13	110182600	110189400	E11
chr13	110189400	110189800	E8
chr13	110189800	110199200	E12
chr13	110199200	110199600	E5
chr13	110199600	110199800	E3
chr13	110199800	110200200	E4
chr13	110200200	110202200	E3
chr13	110202200	110202600	E4
chr13	110202600	110218600	E11
chr13	110218600	110219400	E1
chr13	110219400	110221400	E11
chr13	110221400	110222000	E4
chr13	110222000	110223000	E3
chr13	110223000	110223400	E4
chr13	110223400	110229600	E11
chr13	110229600	110230000	E1
chr13	110230000	110250400	E11
chr13	110250400	110250600	E4
chr13	110250600	110251800	E1
chr13	110251800	110266200	E11
chr13	110266200	110267400	E1
chr13	110267400	110287000	E11
chr13	110287000	110288000	E1
chr13	110288000	110288200	E11
chr13	110288200	110298000	E12
chr13	110298000	110299400	E13
chr13	110299400	110306400	E12
chr13	110306400	110308600	E7
chr13	110308600	110313600	E13
chr13	110313600	110319200	E12
chr13	110319200	110319800	E1
chr13	110319800	110337400	E11
chr13	110337400	110338000	E1
chr13	110338000	110340400	E11
chr13	110340400	110342800	E13
chr13	110342800	110387600	E12
chr13	110387600	110387800	E8
chr13	110387800	110389400	E12
chr13	110389400	110389800	E8
chr13	110389800	110395000	E11
chr13	110395000	110395400	E1
chr13	110395400	110402200	E11
chr13	110402200	110405800	E4
chr13	110405800	110407600	E1
chr13	110407600	110408200	E2
chr13	110408200	110408400	E6
chr13	110408400	110408600	E2
chr13	110408600	110409200	E1
chr13	110409200	110409600	E5
chr13	110409600	110410000	E4
chr13	110410000	110410200	E3
chr13	110410200	110411400	E2
chr13	110411400	110411600	E3
chr13	110411600	110412000	E5
chr13	110412000	110413000	E4
chr13	110413000	110414000	E3
chr13	110414000	110418800	E4
chr13	110418800	110419000	E3
chr13	110419000	110421400	E2
chr13	110421400	110421800	E3
chr13	110421800	110423000	E2
chr13	110423000	110424200	E3
chr13	110424200	110424800	E4
chr13	110424800	110425800	E1
chr13	110425800	110431600	E11
chr13	110431600	110433400	E1
chr13	110433400	110443600	E11
chr13	110443600	110444200	E1
chr13	110444200	110470200	E11
chr13	110470200	110470800	E1
chr13	110470800	110476000	E11
chr13	110476000	110476800	E1
chr13	110476800	110503800	E11
chr13	110503800	110504200	E1
chr13	110504200	110506000	E11
chr13	110506000	110508600	E1
chr13	110508600	110509600	E11
chr13	110509600	110510800	E1
chr13	110510800	110519200	E11
chr13	110519200	110519400	E1
chr13	110519400	110522000	E2
chr13	110522000	110522200	E3
chr13	110522200	110522400	E6
chr13	110522400	110524400	E3
chr13	110524400	110525600	E2
chr13	110525600	110529200	E4
chr13	110529200	110530400	E3
chr13	110530400	110530800	E4
chr13	110530800	110531200	E3
chr13	110531200	110533400	E4
chr13	110533400	110534200	E3
chr13	110534200	110534800	E4
chr13	110534800	110535600	E3
chr13	110535600	110536600	E2
chr13	110536600	110537200	E3
chr13	110537200	110537400	E2
chr13	110537400	110537600	E3
chr13	110537600	110537800	E2
chr13	110537800	110538400	E3
chr13	110538400	110539200	E2
chr13	110539200	110539400	E3
chr13	110539400	110543200	E4
chr13	110543200	110554200	E11
chr13	110554200	110554600	E4
chr13	110554600	110555600	E3
chr13	110555600	110556400	E2
chr13	110556400	110556600	E3
chr13	110556600	110557400	E4
chr13	110557400	110559400	E1
chr13	110559400	110559600	E6
chr13	110559600	110560000	E5
chr13	110560000	110560600	E4
chr13	110560600	110561000	E5
chr13	110561000	110561400	E6
chr13	110561400	110562800	E5
chr13	110562800	110563200	E6
chr13	110563200	110563400	E1
chr13	110563400	110575400	E11
chr13	110575400	110575600	E1
chr13	110575600	110575800	E6
chr13	110575800	110576000	E2
chr13	110576000	110576800	E3
chr13	110576800	110577200	E4
chr13	110577200	110582800	E11
chr13	110582800	110613800	E12
chr13	110613800	110614000	E8
chr13	110614000	110615000	E11
chr13	110615000	110615200	E1
chr13	110615200	110616200	E5
chr13	110616200	110616600	E6
chr13	110616600	110639800	E11
chr13	110639800	110644600	E10
chr13	110644600	110645200	E1
chr13	110645200	110645400	E6
chr13	110645400	110645600	E5
chr13	110645600	110646800	E1
chr13	110646800	110647200	E2
chr13	110647200	110647400	E1
chr13	110647400	110652200	E4
chr13	110652200	110652600	E3
chr13	110652600	110653000	E2
chr13	110653000	110656000	E4
chr13	110656000	110658000	E3
chr13	110658000	110658800	E5
chr13	110658800	110660400	E3
chr13	110660400	110660800	E4
chr13	110660800	110662000	E3
chr13	110662000	110662400	E4
chr13	110662400	110663800	E3
chr13	110663800	110664000	E6
chr13	110664000	110666600	E5
chr13	110666600	110667200	E3
chr13	110667200	110667800	E4
chr13	110667800	110668800	E3
chr13	110668800	110670800	E4
chr13	110670800	110674200	E10
chr13	110674200	110675800	E11
chr13	110675800	110676200	E4
chr13	110676200	110676600	E2
chr13	110676600	110676800	E3
chr13	110676800	110677200	E5
chr13	110677200	110678400	E3
chr13	110678400	110679000	E4
chr13	110679000	110679800	E3
chr13	110679800	110681400	E4
chr13	110681400	110682600	E10
chr13	110682600	110683400	E11
chr13	110683400	110686400	E10
chr13	110686400	110696400	E11
chr13	110696400	110696800	E4
chr13	110696800	110697400	E3
chr13	110697400	110700600	E2
chr13	110700600	110705200	E1
chr13	110705200	110705400	E2
chr13	110705400	110705600	E6
chr13	110705600	110706600	E5
chr13	110706600	110707000	E6
chr13	110707000	110707400	E1
chr13	110707400	110710200	E11
chr13	110710200	110711000	E1
chr13	110711000	110711400	E2
chr13	110711400	110711800	E6
chr13	110711800	110716800	E5
chr13	110716800	110719400	E1
chr13	110719400	110723000	E10
chr13	110723000	110743000	E11
chr13	110743000	110744000	E8
chr13	110744000	110752200	E11
chr13	110752200	110752400	E12
chr13	110752400	110753200	E10
chr13	110753200	110753600	E12
chr13	110753600	110757000	E11
chr13	110757000	110781800	E12
chr13	110781800	110783200	E8
chr13	110783200	110790400	E12
chr13	110790400	110794600	E8
chr13	110794600	110812200	E12
chr13	110812200	110813000	E7
chr13	110813000	110814200	E8
chr13	110814200	110827200	E12
chr13	110827200	110827800	E8
chr13	110827800	110856800	E12
chr13	110856800	110857200	E8
chr13	110857200	110874200	E11
chr13	110874200	110875200	E1
chr13	110875200	110890600	E11
chr13	110890600	110891400	E1
chr13	110891400	110891800	E11
chr13	110891800	110895200	E10
chr13	110895200	110897200	E11
chr13	110897200	110904400	E10
chr13	110904400	110908000	E11
chr13	110908000	110909600	E1
chr13	110909600	110910400	E10
chr13	110910400	110911200	E11
chr13	110911200	110912600	E1
chr13	110912600	110913000	E2
chr13	110913000	110913400	E6
chr13	110913400	110916400	E5
chr13	110916400	110916800	E1
chr13	110916800	110933000	E12
chr13	110933000	110935000	E8
chr13	110935000	110943800	E11
chr13	110943800	110944800	E1
chr13	110944800	110945800	E4
chr13	110945800	110946400	E3
chr13	110946400	110947800	E4
chr13	110947800	110950000	E11
chr13	110950000	110950400	E4
chr13	110950400	110950600	E1
chr13	110950600	110953200	E4
chr13	110953200	110954600	E3
chr13	110954600	110955000	E2
chr13	110955000	110955800	E3
chr13	110955800	110961400	E12
chr13	110961400	110961600	E8
chr13	110961600	110965400	E12
chr13	110965400	110966400	E8
chr13	110966400	110968400	E12
chr13	110968400	110975600	E11
chr13	110975600	110976000	E12
chr13	110976000	110976200	E4
chr13	110976200	110977600	E3
chr13	110977600	110978600	E4
chr13	110978600	110979400	E11
chr13	110979400	110979800	E8
chr13	110979800	110980600	E11
chr13	110980600	110980800	E5
chr13	110980800	110981000	E6
chr13	110981000	110981200	E3
chr13	110981200	110985400	E4
chr13	110985400	111006200	E11
chr13	111006200	111007800	E4
chr13	111007800	111016400	E11
chr13	111016400	111017400	E4
chr13	111017400	111018000	E11
chr13	111018000	111021200	E8
chr13	111021200	111033200	E12
chr13	111033200	111040600	E11
chr13	111040600	111042400	E4
chr13	111042400	111043000	E3
chr13	111043000	111045200	E4
chr13	111045200	111046800	E3
chr13	111046800	111047600	E4
chr13	111047600	111048200	E3
chr13	111048200	111049600	E4
chr13	111049600	111051400	E11
chr13	111051400	111066800	E12
chr13	111066800	111067800	E7
chr13	111067800	111071000	E11
chr13	111071000	111072400	E8
chr13	111072400	111074200	E12
chr13	111074200	111075200	E8
chr13	111075200	111105200	E12
chr13	111105200	111106400	E8
chr13	111106400	111113000	E12
chr13	111113000	111114400	E13
chr13	111114400	111116400	E7
chr13	111116400	111117200	E13
chr13	111117200	111131800	E12
chr13	111131800	111132600	E1
chr13	111132600	111134200	E11
chr13	111134200	111139600	E12
chr13	111139600	111139800	E8
chr13	111139800	111152800	E11
chr13	111152800	111154800	E5
chr13	111154800	111155000	E3
chr13	111155000	111155200	E4
chr13	111155200	111164200	E11
chr13	111164200	111168000	E1
chr13	111168000	111168400	E2
chr13	111168400	111168600	E1
chr13	111168600	111173400	E11
chr13	111173400	111174400	E4
chr13	111174400	111174600	E2
chr13	111174600	111174800	E1
chr13	111174800	111176200	E2
chr13	111176200	111176400	E1
chr13	111176400	111176800	E4
chr13	111176800	111177800	E2
chr13	111177800	111178200	E1
chr13	111178200	111183000	E11
chr13	111183000	111184400	E1
chr13	111184400	111185600	E2
chr13	111185600	111191400	E1
chr13	111191400	111194800	E2
chr13	111194800	111198200	E1
chr13	111198200	111199200	E11
chr13	111199200	111199400	E1
chr13	111199400	111200800	E11
chr13	111200800	111201600	E1
chr13	111201600	111202000	E2
chr13	111202000	111202400	E1
chr13	111202400	111202600	E2
chr13	111202600	111203000	E3
chr13	111203000	111204000	E5
chr13	111204000	111205000	E6
chr13	111205000	111205200	E3
chr13	111205200	111206000	E1
chr13	111206000	111206200	E4
chr13	111206200	111214200	E11
chr13	111214200	111214600	E1
chr13	111214600	111234800	E11
chr13	111234800	111236000	E10
chr13	111236000	111243000	E11
chr13	111243000	111257800	E10
chr13	111257800	111260200	E9
chr13	111260200	111261600	E10
chr13	111261600	111267800	E11
chr13	111267800	111281400	E10
chr13	111281400	111283600	E1
chr13	111283600	111287200	E11
chr13	111287200	111289600	E10
chr13	111289600	111295600	E11
chr13	111295600	111297400	E10
chr13	111297400	111299800	E11
chr13	111299800	111306200	E10
chr13	111306200	111306600	E9
chr13	111306600	111308600	E10
chr13	111308600	111312800	E11
chr13	111312800	111313400	E8
chr13	111313400	111330200	E12
chr13	111330200	111330600	E8
chr13	111330600	111342400	E12
chr13	111342400	111342800	E8
chr13	111342800	111344600	E12
chr13	111344600	111345000	E8
chr13	111345000	111380400	E12
chr13	111380400	111382000	E8
chr13	111382000	111383600	E11
chr13	111383600	111390000	E1
chr13	111390000	111393200	E11
chr13	111393200	111395000	E1
chr13	111395000	111403200	E11
chr13	111403200	111404000	E1
chr13	111404000	111435200	E12
chr13	111435200	111435600	E8
chr13	111435600	111486000	E12
chr13	111486000	111487800	E8
chr13	111487800	111489600	E12
chr13	111489600	111490000	E8
chr13	111490000	111501000	E12
chr13	111501000	111502400	E8
chr13	111502400	111568000	E12
chr13	111568000	111569000	E8
chr13	111569000	111573000	E12
chr13	111573000	111575400	E8
chr13	111575400	111579600	E12
chr13	111579600	111581200	E8
chr13	111581200	111621800	E12
chr13	111621800	111622200	E8
chr13	111622200	111631400	E12
chr13	111631400	111631600	E8
chr13	111631600	111676400	E12
chr13	111676400	111676600	E8
chr13	111676600	111677400	E12
chr13	111677400	111677800	E13
chr13	111677800	111678000	E7
chr13	111678000	111679400	E8
chr13	111679400	111680200	E12
chr13	111680200	111681200	E8
chr13	111681200	111684200	E11
chr13	111684200	111687000	E8
chr13	111687000	111689200	E12
chr13	111689200	111689600	E8
chr13	111689600	111691200	E12
chr13	111691200	111691600	E8
chr13	111691600	111699200	E12
chr13	111699200	111700000	E8
chr13	111700000	111762400	E12
chr13	111762400	111764600	E13
chr13	111764600	111856000	E12
chr13	111856000	111856400	E8
chr13	111856400	111857600	E12
chr13	111857600	111857800	E8
chr13	111857800	111891400	E12
chr13	111891400	111891800	E8
chr13	111891800	111893400	E12
chr13	111893400	111893800	E8
chr13	111893800	111950000	E12
chr13	111950000	111953000	E8
chr13	111953000	111955600	E12
chr13	111955600	111956400	E8
chr13	111956400	111990400	E12
chr13	111990400	111991000	E8
chr13	111991000	112004000	E12
chr13	112004000	112004400	E8
chr13	112004400	112027400	E12
chr13	112027400	112028400	E8
chr13	112028400	112046000	E12
chr13	112046000	112046400	E8
chr13	112046400	112051000	E12
chr13	112051000	112054000	E13
chr13	112054000	112054400	E7
chr13	112054400	112055800	E13
chr13	112055800	112056400	E7
chr13	112056400	112056800	E13
chr13	112056800	112057400	E7
chr13	112057400	112063000	E13
chr13	112063000	112063200	E7
chr13	112063200	112066000	E13
chr13	112066000	112069400	E7
chr13	112069400	112072200	E13
chr13	112072200	112073200	E7
chr13	112073200	112078600	E13
chr13	112078600	112085400	E12
chr13	112085400	112086200	E8
chr13	112086200	112103000	E12
chr13	112103000	112103600	E13
chr13	112103600	112105400	E7
chr13	112105400	112107400	E13
chr13	112107400	112147800	E12
chr13	112147800	112150600	E8
chr13	112150600	112194600	E12
chr13	112194600	112197800	E8
chr13	112197800	112204200	E12
chr13	112204200	112204400	E8
chr13	112204400	112206000	E13
chr13	112206000	112213200	E12
chr13	112213200	112213600	E8
chr13	112213600	112238600	E12
chr13	112238600	112238800	E8
chr13	112238800	112277200	E12
chr13	112277200	112315200	E15
chr13	112315200	112330800	E12
chr13	112330800	112332400	E13
chr13	112332400	112334600	E12
chr13	112334600	112335200	E8
chr13	112335200	112337400	E12
chr13	112337400	112338600	E8
chr13	112338600	112366400	E12
chr13	112366400	112367400	E8
chr13	112367400	112368200	E12
chr13	112368200	112368400	E8
chr13	112368400	112414400	E12
chr13	112414400	112417800	E8
chr13	112417800	112419400	E12
chr13	112419400	112420000	E8
chr13	112420000	112428400	E12
chr13	112428400	112430200	E8
chr13	112430200	112434400	E12
chr13	112434400	112434800	E8
chr13	112434800	112456400	E12
chr13	112456400	112456600	E8
chr13	112456600	112461600	E12
chr13	112461600	112462000	E8
chr13	112462000	112471000	E12
chr13	112471000	112471400	E8
chr13	112471400	112483000	E11
chr13	112483000	112486400	E10
chr13	112486400	112491600	E11
chr13	112491600	112492000	E1
chr13	112492000	112496200	E11
chr13	112496200	112499600	E10
chr13	112499600	112502200	E11
chr13	112502200	112505600	E10
chr13	112505600	112513400	E11
chr13	112513400	112524800	E10
chr13	112524800	112538000	E11
chr13	112538000	112558800	E10
chr13	112558800	112559000	E1
chr13	112559000	112561200	E11
chr13	112561200	112563000	E1
chr13	112563000	112570200	E11
chr13	112570200	112576800	E1
chr13	112576800	112578200	E11
chr13	112578200	112580200	E1
chr13	112580200	112580800	E11
chr13	112580800	112584400	E1
chr13	112584400	112586000	E11
chr13	112586000	112587200	E1
chr13	112587200	112605800	E11
chr13	112605800	112606600	E5
chr13	112606600	112624200	E12
chr13	112624200	112624600	E8
chr13	112624600	112635200	E12
chr13	112635200	112635600	E8
chr13	112635600	112640400	E11
chr13	112640400	112641200	E1
chr13	112641200	112673600	E11
chr13	112673600	112674200	E1
chr13	112674200	112686000	E11
chr13	112686000	112687400	E4
chr13	112687400	112688000	E3
chr13	112688000	112688600	E2
chr13	112688600	112689400	E6
chr13	112689400	112691800	E5
chr13	112691800	112692400	E6
chr13	112692400	112692600	E2
chr13	112692600	112693200	E3
chr13	112693200	112694600	E2
chr13	112694600	112694800	E3
chr13	112694800	112695600	E4
chr13	112695600	112701800	E11
chr13	112701800	112704800	E1
chr13	112704800	112710000	E11
chr13	112710000	112716800	E1
chr13	112716800	112724400	E11
chr13	112724400	112724600	E4
chr13	112724600	112724800	E3
chr13	112724800	112726400	E2
chr13	112726400	112726600	E1
chr13	112726600	112740400	E11
chr13	112740400	112741400	E1
chr13	112741400	112741600	E2
chr13	112741600	112742200	E1
chr13	112742200	112761600	E11
chr13	112761600	112762800	E1
chr13	112762800	112766600	E11
chr13	112766600	112767400	E1
chr13	112767400	112768000	E2
chr13	112768000	112768600	E1
chr13	112768600	112771800	E11
chr13	112771800	112776200	E1
chr13	112776200	112779200	E11
chr13	112779200	112779600	E1
chr13	112779600	112781400	E11
chr13	112781400	112783600	E1
chr13	112783600	112784000	E2
chr13	112784000	112785600	E1
chr13	112785600	112790800	E10
chr13	112790800	112791600	E1
chr13	112791600	112792000	E7
chr13	112792000	112792600	E11
chr13	112792600	112792800	E8
chr13	112792800	112803200	E11
chr13	112803200	112803400	E4
chr13	112803400	112804000	E3
chr13	112804000	112804400	E4
chr13	112804400	112810200	E11
chr13	112810200	112833800	E10
chr13	112833800	112838600	E11
chr13	112838600	112840600	E10
chr13	112840600	112847400	E11
chr13	112847400	112869000	E10
chr13	112869000	112872800	E11
chr13	112872800	112875400	E1
chr13	112875400	112877400	E10
chr13	112877400	112880000	E11
chr13	112880000	112885600	E10
chr13	112885600	112886400	E1
chr13	112886400	112889200	E11
chr13	112889200	112889600	E1
chr13	112889600	112892800	E11
chr13	112892800	112893600	E1
chr13	112893600	112894400	E5
chr13	112894400	112895000	E6
chr13	112895000	112896600	E7
chr13	112896600	112899400	E1
chr13	112899400	112904400	E11
chr13	112904400	112905600	E8
chr13	112905600	112906400	E11
chr13	112906400	112906600	E8
chr13	112906600	112923000	E11
chr13	112923000	112923400	E4
chr13	112923400	112924000	E3
chr13	112924000	112924800	E4
chr13	112924800	112926800	E11
chr13	112926800	112930000	E5
chr13	112930000	112930200	E6
chr13	112930200	112931600	E5
chr13	112931600	112933000	E4
chr13	112933000	112937600	E11
chr13	112937600	112938800	E4
chr13	112938800	112939000	E1
chr13	112939000	112943000	E11
chr13	112943000	112943600	E7
chr13	112943600	112944200	E6
chr13	112944200	112945200	E1
chr13	112945200	112968400	E11
chr13	112968400	112969800	E7
chr13	112969800	112970200	E13
chr13	112970200	112978600	E11
chr13	112978600	112981000	E1
chr13	112981000	112988000	E11
chr13	112988000	112991000	E8
chr13	112991000	113000800	E11
chr13	113000800	113001200	E1
chr13	113001200	113001600	E7
chr13	113001600	113002600	E13
chr13	113002600	113009600	E11
chr13	113009600	113010800	E1
chr13	113010800	113015200	E11
chr13	113015200	113015800	E8
chr13	113015800	113016000	E12
chr13	113016000	113020400	E11
chr13	113020400	113020600	E8
chr13	113020600	113033600	E11
chr13	113033600	113035000	E8
chr13	113035000	113056200	E12
chr13	113056200	113058800	E8
chr13	113058800	113105800	E12
chr13	113105800	113106000	E8
chr13	113106000	113107000	E12
chr13	113107000	113108600	E8
chr13	113108600	113109000	E9
chr13	113109000	113111200	E7
chr13	113111200	113112800	E13
chr13	113112800	113114000	E12
chr13	113114000	113114400	E8
chr13	113114400	113129600	E12
chr13	113129600	113130400	E8
chr13	113130400	113151800	E12
chr13	113151800	113152000	E3
chr13	113152000	113153800	E6
chr13	113153800	113154000	E7
chr13	113154000	113154400	E13
chr13	113154400	113154800	E7
chr13	113154800	113155800	E1
chr13	113155800	113161200	E11
chr13	113161200	113161600	E13
chr13	113161600	113161800	E7
chr13	113161800	113163000	E13
chr13	113163000	113163400	E7
chr13	113163400	113163800	E1
chr13	113163800	113164600	E11
chr13	113164600	113164800	E1
chr13	113164800	113166000	E11
chr13	113166000	113166200	E4
chr13	113166200	113167200	E11
chr13	113167200	113169200	E10
chr13	113169200	113176200	E11
chr13	113176200	113176600	E5
chr13	113176600	113182200	E10
chr13	113182200	113184600	E11
chr13	113184600	113185400	E1
chr13	113185400	113186400	E11
chr13	113186400	113186600	E1
chr13	113186600	113186800	E11
chr13	113186800	113191200	E10
chr13	113191200	113201800	E11
chr13	113201800	113202200	E1
chr13	113202200	113206800	E11
chr13	113206800	113207800	E1
chr13	113207800	113208000	E6
chr13	113208000	113210600	E5
chr13	113210600	113213200	E11
chr13	113213200	113215400	E1
chr13	113215400	113215800	E11
chr13	113215800	113216200	E1
chr13	113216200	113220600	E11
chr13	113220600	113220800	E10
chr13	113220800	113232000	E11
chr13	113232000	113232400	E8
chr13	113232400	113233400	E11
chr13	113233400	113234000	E10
chr13	113234000	113238200	E11
chr13	113238200	113262800	E10
chr13	113262800	113263200	E1
chr13	113263200	113273200	E11
chr13	113273200	113274200	E1
chr13	113274200	113277000	E11
chr13	113277000	113277400	E1
chr13	113277400	113292000	E11
chr13	113292000	113292400	E1
chr13	113292400	113296200	E11
chr13	113296200	113296600	E1
chr13	113296600	113297800	E5
chr13	113297800	113298400	E6
chr13	113298400	113300400	E1
chr13	113300400	113308400	E11
chr13	113308400	113313200	E10
chr13	113313200	113321000	E11
chr13	113321000	113324000	E10
chr13	113324000	113332600	E11
chr13	113332600	113332800	E8
chr13	113332800	113333000	E11
chr13	113333000	113345200	E12
chr13	113345200	113348600	E8
chr13	113348600	113351600	E11
chr13	113351600	113352000	E1
chr13	113352000	113354000	E11
chr13	113354000	113354400	E1
chr13	113354400	113361400	E11
chr13	113361400	113362200	E7
chr13	113362200	113362800	E5
chr13	113362800	113363000	E6
chr13	113363000	113363400	E7
chr13	113363400	113364000	E6
chr13	113364000	113364600	E5
chr13	113364600	113366400	E6
chr13	113366400	113366600	E2
chr13	113366600	113371000	E4
chr13	113371000	113372000	E3
chr13	113372000	113374600	E4
chr13	113374600	113375400	E1
chr13	113375400	113376600	E4
chr13	113376600	113382000	E11
chr13	113382000	113382200	E8
chr13	113382200	113384200	E12
chr13	113384200	113384400	E8
chr13	113384400	113385600	E12
chr13	113385600	113386600	E8
chr13	113386600	113393200	E11
chr13	113393200	113393400	E1
chr13	113393400	113393800	E6
chr13	113393800	113394200	E5
chr13	113394200	113394600	E1
chr13	113394600	113409000	E11
chr13	113409000	113410600	E8
chr13	113410600	113412400	E12
chr13	113412400	113412800	E8
chr13	113412800	113416800	E12
chr13	113416800	113420400	E8
chr13	113420400	113446000	E12
chr13	113446000	113448400	E11
chr13	113448400	113449000	E12
chr13	113449000	113449200	E3
chr13	113449200	113449800	E5
chr13	113449800	113457000	E11
chr13	113457000	113462400	E10
chr13	113462400	113468000	E11
chr13	113468000	113469000	E4
chr13	113469000	113473400	E11
chr13	113473400	113480400	E10
chr13	113480400	113489000	E11
chr13	113489000	113489600	E1
chr13	113489600	113490200	E6
chr13	113490200	113491400	E5
chr13	113491400	113492400	E6
chr13	113492400	113493000	E2
chr13	113493000	113494600	E3
chr13	113494600	113496400	E4
chr13	113496400	113497000	E11
chr13	113497000	113497400	E1
chr13	113497400	113505200	E10
chr13	113505200	113505400	E11
chr13	113505400	113508800	E1
chr13	113508800	113509000	E2
chr13	113509000	113509600	E3
chr13	113509600	113510400	E4
chr13	113510400	113512400	E10
chr13	113512400	113521400	E11
chr13	113521400	113522400	E10
chr13	113522400	113526000	E11
chr13	113526000	113527000	E4
chr13	113527000	113527200	E3
chr13	113527200	113528800	E2
chr13	113528800	113530400	E1
chr13	113530400	113531200	E11
chr13	113531200	113532000	E10
chr13	113532000	113534000	E11
chr13	113534000	113543000	E10
chr13	113543000	113545600	E11
chr13	113545600	113547000	E1
chr13	113547000	113550000	E11
chr13	113550000	113551200	E10
chr13	113551200	113552800	E11
chr13	113552800	113553800	E1
chr13	113553800	113562400	E11
chr13	113562400	113563000	E1
chr13	113563000	113564000	E11
chr13	113564000	113565600	E4
chr13	113565600	113570600	E11
chr13	113570600	113583000	E12
chr13	113583000	113583600	E8
chr13	113583600	113584000	E13
chr13	113584000	113584800	E7
chr13	113584800	113585200	E5
chr13	113585200	113585800	E6
chr13	113585800	113588600	E1
chr13	113588600	113599000	E11
chr13	113599000	113601000	E10
chr13	113601000	113604000	E11
chr13	113604000	113609600	E1
chr13	113609600	113614200	E11
chr13	113614200	113617600	E1
chr13	113617600	113637000	E11
chr13	113637000	113644400	E10
chr13	113644400	113646800	E11
chr13	113646800	113648000	E1
chr13	113648000	113648400	E11
chr13	113648400	113660400	E12
chr13	113660400	113660600	E8
chr13	113660600	113662200	E12
chr13	113662200	113662400	E8
chr13	113662400	113671400	E12
chr13	113671400	113671800	E8
chr13	113671800	113672000	E13
chr13	113672000	113724800	E12
chr13	113724800	113725200	E6
chr13	113725200	113725400	E7
chr13	113725400	113726400	E13
chr13	113726400	113727000	E7
chr13	113727000	113728400	E8
chr13	113728400	113729400	E13
chr13	113729400	113732600	E11
chr13	113732600	113733200	E1
chr13	113733200	113735400	E11
chr13	113735400	113735800	E4
chr13	113735800	113736000	E3
chr13	113736000	113737200	E2
chr13	113737200	113737400	E3
chr13	113737400	113738400	E4
chr13	113738400	113739600	E11
chr13	113739600	113742000	E1
chr13	113742000	113742400	E2
chr13	113742400	113744400	E1
chr13	113744400	113758600	E11
chr13	113758600	113760000	E1
chr13	113760000	113760200	E7
chr13	113760200	113761600	E13
chr13	113761600	113771800	E12
chr13	113771800	113772200	E1
chr13	113772200	113805800	E12
chr13	113805800	113808200	E15
chr13	113808200	113809200	E14
chr13	113809200	113809600	E15
chr13	113809600	113810000	E14
chr13	113810000	113814800	E15
chr13	113814800	113815400	E11
chr13	113815400	113817200	E1
chr13	113817200	113817600	E3
chr13	113817600	113817800	E4
chr13	113817800	113820200	E11
chr13	113820200	113820600	E8
chr13	113820600	113822200	E11
chr13	113822200	113823800	E8
chr13	113823800	113827000	E12
chr13	113827000	113827200	E8
chr13	113827200	113836800	E11
chr13	113836800	113837800	E1
chr13	113837800	113838000	E11
chr13	113838000	113839200	E8
chr13	113839200	113841200	E11
chr13	113841200	113841400	E1
chr13	113841400	113841800	E7
chr13	113841800	113845400	E1
chr13	113845400	113853200	E11
chr13	113853200	113856800	E1
chr13	113856800	113860800	E11
chr13	113860800	113864200	E1
chr13	113864200	113865800	E13
chr13	113865800	113875200	E12
chr13	113875200	113876600	E8
chr13	113876600	113881200	E11
chr13	113881200	113881800	E1
chr13	113881800	113948200	E12
chr13	113948200	113948400	E11
chr13	113948400	113948600	E1
chr13	113948600	113950600	E11
chr13	113950600	113952600	E1
chr13	113952600	113953200	E11
chr13	113953200	113953800	E1
chr13	113953800	113954400	E11
chr13	113954400	113954600	E1
chr13	113954600	113955200	E11
chr13	113955200	113956000	E8
chr13	113956000	113973000	E12
chr13	113973000	113977200	E11
chr13	113977200	113985000	E10
chr13	113985000	113990000	E11
chr13	113990000	113990200	E1
chr13	113990200	113996600	E10
chr13	113996600	114005200	E11
chr13	114005200	114008800	E1
chr13	114008800	114010400	E10
chr13	114010400	114011000	E3
chr13	114011000	114013400	E4
chr13	114013400	114014200	E3
chr13	114014200	114016200	E4
chr13	114016200	114019200	E1
chr13	114019200	114019600	E5
chr13	114019600	114022800	E4
chr13	114022800	114023600	E1
chr13	114023600	114024400	E4
chr13	114024400	114025600	E2
chr13	114025600	114026800	E1
chr13	114026800	114027600	E10
chr13	114027600	114029000	E1
chr13	114029000	114031400	E11
chr13	114031400	114032200	E1
chr13	114032200	114032600	E2
chr13	114032600	114033400	E3
chr13	114033400	114034000	E2
chr13	114034000	114035400	E4
chr13	114035400	114035600	E1
chr13	114035600	114035800	E2
chr13	114035800	114040400	E1
chr13	114040400	114043200	E10
chr13	114043200	114043400	E1
chr13	114043400	114043600	E2
chr13	114043600	114043800	E6
chr13	114043800	114044000	E3
chr13	114044000	114044400	E4
chr13	114044400	114044600	E3
chr13	114044600	114045600	E2
chr13	114045600	114046400	E1
chr13	114046400	114047600	E4
chr13	114047600	114048200	E2
chr13	114048200	114049200	E6
chr13	114049200	114053800	E2
chr13	114053800	114054800	E1
chr13	114054800	114056600	E2
chr13	114056600	114058600	E6
chr13	114058600	114061400	E2
chr13	114061400	114061800	E3
chr13	114061800	114062200	E4
chr13	114062200	114062400	E3
chr13	114062400	114063200	E2
chr13	114063200	114063600	E1
chr13	114063600	114064000	E2
chr13	114064000	114066800	E6
chr13	114066800	114067000	E2
chr13	114067000	114067200	E6
chr13	114067200	114069000	E2
chr13	114069000	114069400	E6
chr13	114069400	114070600	E2
chr13	114070600	114071400	E3
chr13	114071400	114073200	E4
chr13	114073200	114073400	E10
chr13	114073400	114074600	E1
chr13	114074600	114075000	E2
chr13	114075000	114075400	E3
chr13	114075400	114078600	E4
chr13	114078600	114078800	E3
chr13	114078800	114081000	E2
chr13	114081000	114082800	E1
chr13	114082800	114087400	E11
chr13	114087400	114087600	E5
chr13	114087600	114089800	E1
chr13	114089800	114091000	E4
chr13	114091000	114093000	E11
chr13	114093000	114093400	E1
chr13	114093400	114095200	E11
chr13	114095200	114095400	E4
chr13	114095400	114095600	E1
chr13	114095600	114096600	E2
chr13	114096600	114097000	E6
chr13	114097000	114097800	E1
chr13	114097800	114103400	E2
chr13	114103400	114104200	E4
chr13	114104200	114104400	E3
chr13	114104400	114106200	E2
chr13	114106200	114107000	E4
chr13	114107000	114107200	E3
chr13	114107200	114107400	E2
chr13	114107400	114108200	E6
chr13	114108200	114110400	E2
chr13	114110400	114111000	E6
chr13	114111000	114116200	E2
chr13	114116200	114116400	E3
chr13	114116400	114118200	E4
chr13	114118200	114118800	E1
chr13	114118800	114119400	E2
chr13	114119400	114119800	E6
chr13	114119800	114120200	E5
chr13	114120200	114120400	E3
chr13	114120400	114121200	E2
chr13	114121200	114121800	E1
chr13	114121800	114122600	E2
chr13	114122600	114123600	E6
chr13	114123600	114124800	E2
chr13	114124800	114125200	E1
chr13	114125200	114127200	E2
chr13	114127200	114127400	E6
chr13	114127400	114127600	E2
chr13	114127600	114128800	E6
chr13	114128800	114129800	E5
chr13	114129800	114131000	E6
chr13	114131000	114132800	E5
chr13	114132800	114133200	E6
chr13	114133200	114133400	E2
chr13	114133400	114133800	E1
chr13	114133800	114134800	E5
chr13	114134800	114135000	E3
chr13	114135000	114135200	E2
chr13	114135200	114135600	E3
chr13	114135600	114138000	E4
chr13	114138000	114140000	E3
chr13	114140000	114141400	E2
chr13	114141400	114142200	E4
chr13	114142200	114142400	E2
chr13	114142400	114142600	E6
chr13	114142600	114142800	E2
chr13	114142800	114143200	E6
chr13	114143200	114149400	E2
chr13	114149400	114150600	E3
chr13	114150600	114151800	E2
chr13	114151800	114152800	E3
chr13	114152800	114153200	E2
chr13	114153200	114153400	E3
chr13	114153400	114154200	E4
chr13	114154200	114157600	E3
chr13	114157600	114161000	E4
chr13	114161000	114161400	E3
chr13	114161400	114161800	E2
chr13	114161800	114162000	E6
chr13	114162000	114162400	E5
chr13	114162400	114162600	E6
chr13	114162600	114164400	E2
chr13	114164400	114165600	E3
chr13	114165600	114166200	E4
chr13	114166200	114167200	E2
chr13	114167200	114167600	E1
chr13	114167600	114172800	E11
chr13	114172800	114173800	E8
chr13	114173800	114174200	E11
chr13	114174200	114175800	E1
chr13	114175800	114176200	E4
chr13	114176200	114178000	E3
chr13	114178000	114180400	E4
chr13	114180400	114181000	E3
chr13	114181000	114181800	E4
chr13	114181800	114185200	E11
chr13	114185200	114186600	E8
chr13	114186600	114198400	E11
chr13	114198400	114199600	E9
chr13	114199600	114200600	E5
chr13	114200600	114206800	E11
chr13	114206800	114207400	E8
chr13	114207400	114211000	E11
chr13	114211000	114211400	E4
chr13	114211400	114212000	E3
chr13	114212000	114213200	E4
chr13	114213200	114214200	E3
chr13	114214200	114218400	E4
chr13	114218400	114219000	E3
chr13	114219000	114219400	E4
chr13	114219400	114220800	E3
chr13	114220800	114221000	E6
chr13	114221000	114221200	E5
chr13	114221200	114224200	E3
chr13	114224200	114224800	E2
chr13	114224800	114225600	E3
chr13	114225600	114226600	E2
chr13	114226600	114227600	E1
chr13	114227600	114228000	E4
chr13	114228000	114234400	E11
chr13	114234400	114236000	E5
chr13	114236000	114236200	E6
chr13	114236200	114238000	E3
chr13	114238000	114238200	E6
chr13	114238200	114238800	E2
chr13	114238800	114239000	E1
chr13	114239000	114252000	E10
chr13	114252000	114257200	E11
chr13	114257200	114260800	E10
chr13	114260800	114261600	E1
chr13	114261600	114265000	E11
chr13	114265000	114277200	E10
chr13	114277200	114278200	E11
chr13	114278200	114279200	E4
chr13	114279200	114280400	E3
chr13	114280400	114280800	E2
chr13	114280800	114281000	E6
chr13	114281000	114283200	E5
chr13	114283200	114284800	E3
chr13	114284800	114285800	E4
chr13	114285800	114286200	E11
chr13	114286200	114287800	E10
chr13	114287800	114288200	E11
chr13	114288200	114289000	E1
chr13	114289000	114291400	E11
chr13	114291400	114292600	E10
chr13	114292600	114293000	E3
chr13	114293000	114306000	E4
chr13	114306000	114308000	E3
chr13	114308000	114313600	E4
chr13	114313600	114315600	E5
chr13	114315600	114315800	E1
chr13	114315800	114318200	E4
chr13	114318200	114319200	E3
chr13	114319200	114321000	E2
chr13	114321000	114321200	E1
chr13	114321200	114324600	E10
chr13	114324600	114326000	E3
chr13	114326000	114328800	E4
chr13	114328800	114334400	E11
chr13	114334400	114334600	E1
chr13	114334600	114335400	E11
chr13	114335400	114364200	E12
chr14	0	16011600	E12
chr14	16011600	16012400	E15
chr14	16012400	16012600	E14
chr14	16012600	16044600	E15
chr14	16044600	16045000	E14
chr14	16045000	16058800	E15
chr14	16058800	16097000	E12
chr14	16097000	16105600	E15
chr14	16105600	16130200	E12
chr14	16130200	16158200	E15
chr14	16158200	16196400	E12
chr14	16196400	16209200	E15
chr14	16209200	16209400	E14
chr14	16209400	16216400	E15
chr14	16216400	16216600	E14
chr14	16216600	16220600	E15
chr14	16220600	16220800	E14
chr14	16220800	16227600	E15
chr14	16227600	16227800	E14
chr14	16227800	16231400	E15
chr14	16231400	16231600	E14
chr14	16231600	16242600	E15
chr14	16242600	16242800	E14
chr14	16242800	16251600	E15
chr14	16251600	16251800	E14
chr14	16251800	16252000	E15
chr14	16252000	16252400	E14
chr14	16252400	16256400	E15
chr14	16256400	16256800	E14
chr14	16256800	16268600	E15
chr14	16268600	16268800	E14
chr14	16268800	16281400	E15
chr14	16281400	16281600	E14
chr14	16281600	16282600	E15
chr14	16282600	16282800	E14
chr14	16282800	16284000	E15
chr14	16284000	16344000	E12
chr14	16344000	16348400	E15
chr14	16348400	16348600	E14
chr14	16348600	16364400	E15
chr14	16364400	16364600	E14
chr14	16364600	16366200	E15
chr14	16366200	16366400	E14
chr14	16366400	16368400	E15
chr14	16368400	16370000	E14
chr14	16370000	16370800	E15
chr14	16370800	16371600	E14
chr14	16371600	16372600	E15
chr14	16372600	16373000	E14
chr14	16373000	16373200	E15
chr14	16373200	16374000	E14
chr14	16374000	16415600	E15
chr14	16415600	16415800	E14
chr14	16415800	16424200	E15
chr14	16424200	16424400	E14
chr14	16424400	16431200	E15
chr14	16431200	16431400	E14
chr14	16431400	16448000	E15
chr14	16448000	16448200	E14
chr14	16448200	16456200	E15
chr14	16456200	16456400	E14
chr14	16456400	16457800	E15
chr14	16457800	16458000	E14
chr14	16458000	16460000	E15
chr14	16460000	16460200	E14
chr14	16460200	16468000	E15
chr14	16468000	16468200	E14
chr14	16468200	16472800	E15
chr14	16472800	16473000	E14
chr14	16473000	16478000	E15
chr14	16478000	16478400	E14
chr14	16478400	16482400	E15
chr14	16482400	16482800	E14
chr14	16482800	16488800	E15
chr14	16488800	16489000	E14
chr14	16489000	16491000	E15
chr14	16491000	16491200	E14
chr14	16491200	16492800	E15
chr14	16492800	16493200	E14
chr14	16493200	16499000	E15
chr14	16499000	16499200	E14
chr14	16499200	16504000	E15
chr14	16504000	16504200	E14
chr14	16504200	16505400	E15
chr14	16505400	16505600	E14
chr14	16505600	16510000	E15
chr14	16510000	16510200	E14
chr14	16510200	16511600	E15
chr14	16511600	16512000	E14
chr14	16512000	16514200	E15
chr14	16514200	16514400	E14
chr14	16514400	16515400	E15
chr14	16515400	16515800	E14
chr14	16515800	16516800	E15
chr14	16516800	16517000	E14
chr14	16517000	16525800	E15
chr14	16525800	16526200	E14
chr14	16526200	16529800	E15
chr14	16529800	16530200	E14
chr14	16530200	16533600	E15
chr14	16533600	16534000	E14
chr14	16534000	16538000	E15
chr14	16538000	16538400	E14
chr14	16538400	16539400	E15
chr14	16539400	16539600	E14
chr14	16539600	16542400	E15
chr14	16542400	16542600	E14
chr14	16542600	16555600	E15
chr14	16555600	16555800	E14
chr14	16555800	16560000	E15
chr14	16560000	16560600	E14
chr14	16560600	16562400	E15
chr14	16562400	16562600	E14
chr14	16562600	16569800	E15
chr14	16569800	16570000	E14
chr14	16570000	16571200	E15
chr14	16571200	16571400	E14
chr14	16571400	16572400	E15
chr14	16572400	16572600	E14
chr14	16572600	16575800	E15
chr14	16575800	16576000	E14
chr14	16576000	16577800	E15
chr14	16577800	16578000	E14
chr14	16578000	16586000	E15
chr14	16586000	16586200	E14
chr14	16586200	16593800	E15
chr14	16593800	16594000	E14
chr14	16594000	16595800	E15
chr14	16595800	16596000	E14
chr14	16596000	16601600	E15
chr14	16601600	16601800	E14
chr14	16601800	16602800	E15
chr14	16602800	16603000	E14
chr14	16603000	16606600	E15
chr14	16606600	16607000	E14
chr14	16607000	16608000	E15
chr14	16608000	16608400	E14
chr14	16608400	16609000	E15
chr14	16609000	16609200	E14
chr14	16609200	16616000	E15
chr14	16616000	16616200	E14
chr14	16616200	16619200	E15
chr14	16619200	16619600	E14
chr14	16619600	16621600	E15
chr14	16621600	16622000	E14
chr14	16622000	16624800	E15
chr14	16624800	16625000	E14
chr14	16625000	16631000	E15
chr14	16631000	16631200	E14
chr14	16631200	16638800	E15
chr14	16638800	16639000	E14
chr14	16639000	16653800	E15
chr14	16653800	16654000	E14
chr14	16654000	16658400	E15
chr14	16658400	16658600	E14
chr14	16658600	16662000	E15
chr14	16662000	16662400	E14
chr14	16662400	16671200	E15
chr14	16671200	16671400	E14
chr14	16671400	16672400	E15
chr14	16672400	16672800	E14
chr14	16672800	16681200	E15
chr14	16681200	16681400	E14
chr14	16681400	16683200	E15
chr14	16683200	16683600	E14
chr14	16683600	16695800	E15
chr14	16695800	16696000	E14
chr14	16696000	16699600	E15
chr14	16699600	16700000	E14
chr14	16700000	16703600	E15
chr14	16703600	16704000	E14
chr14	16704000	16707600	E15
chr14	16707600	16708000	E14
chr14	16708000	16718000	E15
chr14	16718000	16718200	E14
chr14	16718200	16728600	E15
chr14	16728600	16728800	E14
chr14	16728800	16730000	E15
chr14	16730000	16730600	E14
chr14	16730600	16734200	E15
chr14	16734200	16734400	E14
chr14	16734400	16735800	E15
chr14	16735800	16736200	E14
chr14	16736200	16740800	E15
chr14	16740800	16741200	E14
chr14	16741200	16742000	E15
chr14	16742000	16742200	E14
chr14	16742200	16747200	E15
chr14	16747200	16747600	E14
chr14	16747600	16751200	E15
chr14	16751200	16751600	E14
chr14	16751600	16755400	E15
chr14	16755400	16755600	E14
chr14	16755600	16757400	E15
chr14	16757400	16757600	E14
chr14	16757600	16764200	E15
chr14	16764200	16764400	E14
chr14	16764400	16765400	E15
chr14	16765400	16765600	E14
chr14	16765600	16770000	E15
chr14	16770000	16770200	E14
chr14	16770200	16774600	E15
chr14	16774600	16775200	E14
chr14	16775200	16780200	E15
chr14	16780200	16780400	E14
chr14	16780400	16780600	E15
chr14	16780600	16780800	E14
chr14	16780800	16782800	E15
chr14	16782800	16783000	E14
chr14	16783000	16784400	E15
chr14	16784400	16784600	E14
chr14	16784600	16795000	E15
chr14	16795000	16795400	E14
chr14	16795400	16805000	E15
chr14	16805000	16805200	E14
chr14	16805200	16805800	E15
chr14	16805800	16806000	E14
chr14	16806000	16811200	E15
chr14	16811200	16811400	E14
chr14	16811400	16812400	E15
chr14	16812400	16812600	E14
chr14	16812600	16817400	E15
chr14	16817400	16817600	E14
chr14	16817600	16822200	E15
chr14	16822200	16822400	E14
chr14	16822400	16823400	E15
chr14	16823400	16823600	E14
chr14	16823600	16825200	E15
chr14	16825200	16825400	E14
chr14	16825400	16830800	E15
chr14	16830800	16831000	E14
chr14	16831000	16846200	E15
chr14	16846200	16846600	E14
chr14	16846600	16848200	E15
chr14	16848200	16848400	E14
chr14	16848400	16849600	E15
chr14	16849600	16849800	E14
chr14	16849800	16850800	E15
chr14	16850800	16851000	E14
chr14	16851000	16857200	E15
chr14	16857200	16857400	E14
chr14	16857400	16858600	E15
chr14	16858600	16859000	E14
chr14	16859000	16862000	E15
chr14	16862000	16862400	E14
chr14	16862400	16865800	E15
chr14	16865800	16866000	E14
chr14	16866000	16868000	E15
chr14	16868000	16868200	E14
chr14	16868200	16879200	E15
chr14	16879200	16879400	E14
chr14	16879400	16881600	E15
chr14	16881600	16881800	E14
chr14	16881800	16885000	E15
chr14	16885000	16885200	E14
chr14	16885200	16890000	E15
chr14	16890000	16890200	E14
chr14	16890200	16892200	E15
chr14	16892200	16892400	E14
chr14	16892400	16895800	E15
chr14	16895800	16896000	E14
chr14	16896000	16898800	E15
chr14	16898800	16899200	E14
chr14	16899200	16904600	E15
chr14	16904600	16904800	E14
chr14	16904800	16910200	E15
chr14	16910200	16910400	E14
chr14	16910400	16912800	E15
chr14	16912800	16913000	E14
chr14	16913000	16920400	E15
chr14	16920400	16921000	E14
chr14	16921000	16923400	E15
chr14	16923400	16923600	E14
chr14	16923600	16927200	E15
chr14	16927200	16927400	E14
chr14	16927400	16933000	E15
chr14	16933000	16933200	E14
chr14	16933200	16938200	E15
chr14	16938200	16938400	E14
chr14	16938400	16939200	E15
chr14	16939200	16939400	E14
chr14	16939400	16948200	E15
chr14	16948200	16948600	E14
chr14	16948600	16950200	E15
chr14	16950200	16950600	E14
chr14	16950600	16954000	E15
chr14	16954000	16954400	E14
chr14	16954400	16956400	E15
chr14	16956400	16956800	E14
chr14	16956800	16961400	E15
chr14	16961400	16961800	E14
chr14	16961800	16969800	E15
chr14	16969800	16970200	E14
chr14	16970200	16971200	E15
chr14	16971200	16971400	E14
chr14	16971400	16976600	E15
chr14	16976600	16976800	E14
chr14	16976800	16982600	E15
chr14	16982600	16983000	E14
chr14	16983000	16990200	E15
chr14	16990200	16990400	E14
chr14	16990400	16993800	E15
chr14	16993800	16994000	E14
chr14	16994000	17002200	E15
chr14	17002200	17002600	E14
chr14	17002600	17004200	E15
chr14	17004200	17004400	E14
chr14	17004400	17007800	E15
chr14	17007800	17008000	E14
chr14	17008000	17012000	E15
chr14	17012000	17012200	E14
chr14	17012200	17014200	E15
chr14	17014200	17014400	E14
chr14	17014400	17016000	E15
chr14	17016000	17016200	E14
chr14	17016200	17022400	E15
chr14	17022400	17022600	E14
chr14	17022600	17025000	E15
chr14	17025000	17025200	E14
chr14	17025200	17027200	E15
chr14	17027200	17027600	E14
chr14	17027600	17036400	E15
chr14	17036400	17036600	E14
chr14	17036600	17038000	E15
chr14	17038000	17038200	E14
chr14	17038200	17049400	E15
chr14	17049400	17049600	E14
chr14	17049600	17051600	E15
chr14	17051600	17051800	E14
chr14	17051800	17054200	E15
chr14	17054200	17054600	E14
chr14	17054600	17065000	E15
chr14	17065000	17065200	E14
chr14	17065200	17070400	E15
chr14	17070400	17070600	E14
chr14	17070600	17072400	E15
chr14	17072400	17072600	E14
chr14	17072600	17079800	E15
chr14	17079800	17080000	E14
chr14	17080000	17091400	E15
chr14	17091400	17091600	E14
chr14	17091600	17103600	E15
chr14	17103600	17103800	E14
chr14	17103800	17107200	E15
chr14	17107200	17107400	E14
chr14	17107400	17112200	E15
chr14	17112200	17112600	E14
chr14	17112600	17116800	E15
chr14	17116800	17117000	E14
chr14	17117000	17126400	E15
chr14	17126400	17126600	E14
chr14	17126600	17128200	E15
chr14	17128200	17128600	E14
chr14	17128600	17130400	E15
chr14	17130400	17130600	E14
chr14	17130600	17134400	E15
chr14	17134400	17134600	E14
chr14	17134600	17135600	E15
chr14	17135600	17135800	E14
chr14	17135800	17151400	E15
chr14	17151400	17151600	E14
chr14	17151600	17167200	E15
chr14	17167200	17167400	E14
chr14	17167400	17177800	E15
chr14	17177800	17178200	E14
chr14	17178200	17189800	E15
chr14	17189800	17190000	E14
chr14	17190000	17194400	E15
chr14	17194400	17194600	E14
chr14	17194600	17195200	E15
chr14	17195200	17195400	E14
chr14	17195400	17199800	E15
chr14	17199800	17200000	E14
chr14	17200000	17206400	E15
chr14	17206400	17206600	E14
chr14	17206600	17207800	E15
chr14	17207800	17208200	E14
chr14	17208200	17210000	E15
chr14	17210000	17210200	E14
chr14	17210200	17211800	E15
chr14	17211800	17212200	E14
chr14	17212200	17217600	E15
chr14	17217600	17217800	E14
chr14	17217800	17226600	E15
chr14	17226600	17226800	E14
chr14	17226800	17227000	E15
chr14	17227000	17227200	E14
chr14	17227200	17237600	E15
chr14	17237600	17237800	E14
chr14	17237800	17242800	E15
chr14	17242800	17243000	E14
chr14	17243000	17243400	E15
chr14	17243400	17243600	E14
chr14	17243600	17245600	E15
chr14	17245600	17246000	E14
chr14	17246000	17250600	E15
chr14	17250600	17251000	E14
chr14	17251000	17253000	E15
chr14	17253000	17253200	E14
chr14	17253200	17255400	E15
chr14	17255400	17255600	E14
chr14	17255600	17259200	E15
chr14	17259200	17259400	E14
chr14	17259400	17265400	E15
chr14	17265400	17265800	E14
chr14	17265800	17267000	E15
chr14	17267000	17267400	E14
chr14	17267400	17269600	E15
chr14	17269600	17270000	E14
chr14	17270000	17273600	E15
chr14	17273600	17274000	E14
chr14	17274000	17274600	E15
chr14	17274600	17275000	E14
chr14	17275000	17276800	E15
chr14	17276800	17277000	E14
chr14	17277000	17279200	E15
chr14	17279200	17279400	E14
chr14	17279400	17289800	E15
chr14	17289800	17290000	E14
chr14	17290000	17291400	E15
chr14	17291400	17291800	E14
chr14	17291800	17292800	E15
chr14	17292800	17293000	E14
chr14	17293000	17294000	E15
chr14	17294000	17294200	E14
chr14	17294200	17296200	E15
chr14	17296200	17296600	E14
chr14	17296600	17300000	E15
chr14	17300000	17300200	E14
chr14	17300200	17305800	E15
chr14	17305800	17306200	E14
chr14	17306200	17308200	E15
chr14	17308200	17308400	E14
chr14	17308400	17315200	E15
chr14	17315200	17315400	E14
chr14	17315400	17316400	E15
chr14	17316400	17316800	E14
chr14	17316800	17317000	E15
chr14	17317000	17317200	E14
chr14	17317200	17320600	E15
chr14	17320600	17320800	E14
chr14	17320800	17324400	E15
chr14	17324400	17324800	E14
chr14	17324800	17334800	E15
chr14	17334800	17335000	E14
chr14	17335000	17347600	E15
chr14	17347600	17347800	E14
chr14	17347800	17352600	E15
chr14	17352600	17352800	E14
chr14	17352800	17353600	E15
chr14	17353600	17353800	E14
chr14	17353800	17354200	E15
chr14	17354200	17354600	E14
chr14	17354600	17357200	E15
chr14	17357200	17357400	E14
chr14	17357400	17362000	E15
chr14	17362000	17362400	E14
chr14	17362400	17363800	E15
chr14	17363800	17364200	E14
chr14	17364200	17370600	E15
chr14	17370600	17370800	E14
chr14	17370800	17372400	E15
chr14	17372400	17372800	E14
chr14	17372800	17378400	E15
chr14	17378400	17378600	E14
chr14	17378600	17388000	E15
chr14	17388000	17388200	E14
chr14	17388200	17390000	E15
chr14	17390000	17390200	E14
chr14	17390200	17391800	E15
chr14	17391800	17392000	E14
chr14	17392000	17401200	E15
chr14	17401200	17401400	E14
chr14	17401400	17410600	E15
chr14	17410600	17410800	E14
chr14	17410800	17424800	E15
chr14	17424800	17425000	E14
chr14	17425000	17427000	E15
chr14	17427000	17427200	E14
chr14	17427200	17433600	E15
chr14	17433600	17433800	E14
chr14	17433800	17434200	E15
chr14	17434200	17434400	E14
chr14	17434400	17437800	E15
chr14	17437800	17438000	E14
chr14	17438000	17439600	E15
chr14	17439600	17439800	E14
chr14	17439800	17445200	E15
chr14	17445200	17445400	E14
chr14	17445400	17448600	E15
chr14	17448600	17448800	E14
chr14	17448800	17452000	E15
chr14	17452000	17452600	E14
chr14	17452600	17453600	E15
chr14	17453600	17453800	E14
chr14	17453800	17457200	E15
chr14	17457200	17457600	E14
chr14	17457600	17459800	E15
chr14	17459800	17460000	E14
chr14	17460000	17462200	E15
chr14	17462200	17462600	E14
chr14	17462600	17464400	E15
chr14	17464400	17464600	E14
chr14	17464600	17466400	E15
chr14	17466400	17466600	E14
chr14	17466600	17469800	E15
chr14	17469800	17470200	E14
chr14	17470200	17473400	E15
chr14	17473400	17473800	E14
chr14	17473800	17474800	E15
chr14	17474800	17475200	E14
chr14	17475200	17477600	E15
chr14	17477600	17478000	E14
chr14	17478000	17479200	E15
chr14	17479200	17479400	E14
chr14	17479400	17482000	E15
chr14	17482000	17482200	E14
chr14	17482200	17487200	E15
chr14	17487200	17487400	E14
chr14	17487400	17491600	E15
chr14	17491600	17491800	E14
chr14	17491800	17499200	E15
chr14	17499200	17499400	E14
chr14	17499400	17502800	E15
chr14	17502800	17503200	E14
chr14	17503200	17509200	E15
chr14	17509200	17509400	E14
chr14	17509400	17510800	E15
chr14	17510800	17511000	E14
chr14	17511000	17512000	E15
chr14	17512000	17512200	E14
chr14	17512200	17515000	E15
chr14	17515000	17515400	E14
chr14	17515400	17521800	E15
chr14	17521800	17522000	E14
chr14	17522000	17523800	E15
chr14	17523800	17524600	E14
chr14	17524600	17525600	E15
chr14	17525600	17526000	E14
chr14	17526000	17527600	E15
chr14	17527600	17528000	E14
chr14	17528000	17529000	E15
chr14	17529000	17529200	E14
chr14	17529200	17531400	E15
chr14	17531400	17531600	E14
chr14	17531600	17533600	E15
chr14	17533600	17533800	E14
chr14	17533800	17535400	E15
chr14	17535400	17535600	E14
chr14	17535600	17535800	E15
chr14	17535800	17536200	E14
chr14	17536200	17537000	E15
chr14	17537000	17537200	E14
chr14	17537200	17537800	E15
chr14	17537800	17538000	E14
chr14	17538000	17540400	E15
chr14	17540400	17540800	E14
chr14	17540800	17559200	E15
chr14	17559200	17559400	E14
chr14	17559400	17561800	E15
chr14	17561800	17562200	E14
chr14	17562200	17567600	E15
chr14	17567600	17568000	E14
chr14	17568000	17578000	E15
chr14	17578000	17578200	E14
chr14	17578200	17586600	E15
chr14	17586600	17586800	E14
chr14	17586800	17597200	E15
chr14	17597200	17597400	E14
chr14	17597400	17604000	E15
chr14	17604000	17604200	E14
chr14	17604200	17608000	E15
chr14	17608000	17608200	E14
chr14	17608200	17613000	E15
chr14	17613000	17613400	E14
chr14	17613400	17619200	E15
chr14	17619200	17619400	E14
chr14	17619400	17640200	E15
chr14	17640200	17640600	E14
chr14	17640600	17648000	E15
chr14	17648000	17648400	E14
chr14	17648400	17658400	E15
chr14	17658400	17658800	E14
chr14	17658800	17662400	E15
chr14	17662400	17662800	E14
chr14	17662800	17674400	E15
chr14	17674400	17674600	E14
chr14	17674600	17680400	E15
chr14	17680400	17680600	E14
chr14	17680600	17686000	E15
chr14	17686000	17686200	E14
chr14	17686200	17693800	E15
chr14	17693800	17694000	E14
chr14	17694000	17697200	E15
chr14	17697200	17697800	E14
chr14	17697800	17709600	E15
chr14	17709600	17710000	E14
chr14	17710000	17721000	E15
chr14	17721000	17721200	E14
chr14	17721200	17721600	E15
chr14	17721600	17721800	E14
chr14	17721800	17740800	E15
chr14	17740800	17741200	E14
chr14	17741200	17745200	E15
chr14	17745200	17745400	E14
chr14	17745400	17745600	E15
chr14	17745600	17745800	E14
chr14	17745800	17752800	E15
chr14	17752800	17753000	E14
chr14	17753000	17758800	E15
chr14	17758800	17759000	E14
chr14	17759000	17767000	E15
chr14	17767000	17767600	E14
chr14	17767600	17786600	E15
chr14	17786600	17787200	E14
chr14	17787200	17788000	E15
chr14	17788000	17788200	E14
chr14	17788200	17804200	E15
chr14	17804200	17804400	E14
chr14	17804400	17815400	E15
chr14	17815400	17815800	E14
chr14	17815800	17817600	E15
chr14	17817600	17818000	E14
chr14	17818000	17823000	E15
chr14	17823000	17823200	E14
chr14	17823200	17825600	E15
chr14	17825600	17825800	E14
chr14	17825800	17826800	E15
chr14	17826800	17827200	E14
chr14	17827200	17828400	E15
chr14	17828400	17828600	E14
chr14	17828600	17830400	E15
chr14	17830400	17830800	E14
chr14	17830800	17835200	E15
chr14	17835200	17835600	E14
chr14	17835600	17844800	E15
chr14	17844800	17845400	E14
chr14	17845400	17860600	E15
chr14	17860600	17860800	E14
chr14	17860800	17863200	E15
chr14	17863200	17863400	E14
chr14	17863400	17865000	E15
chr14	17865000	17865400	E14
chr14	17865400	17870000	E15
chr14	17870000	17870400	E14
chr14	17870400	17871800	E15
chr14	17871800	17872200	E14
chr14	17872200	17874200	E15
chr14	17874200	17874600	E14
chr14	17874600	17892000	E15
chr14	17892000	17892400	E14
chr14	17892400	17901800	E15
chr14	17901800	17902000	E14
chr14	17902000	17908000	E15
chr14	17908000	17908200	E14
chr14	17908200	17911200	E15
chr14	17911200	17911400	E14
chr14	17911400	17912800	E15
chr14	17912800	17913000	E14
chr14	17913000	17914400	E15
chr14	17914400	17914600	E14
chr14	17914600	17918200	E15
chr14	17918200	17918400	E14
chr14	17918400	17934200	E15
chr14	17934200	17934400	E14
chr14	17934400	17939600	E15
chr14	17939600	17939800	E14
chr14	17939800	17950000	E15
chr14	17950000	17950200	E14
chr14	17950200	17950400	E15
chr14	17950400	17950600	E14
chr14	17950600	17962200	E15
chr14	17962200	17962400	E14
chr14	17962400	17965200	E15
chr14	17965200	17965400	E14
chr14	17965400	17969400	E15
chr14	17969400	17969600	E14
chr14	17969600	17974600	E15
chr14	17974600	17975400	E14
chr14	17975400	17983400	E15
chr14	17983400	17983600	E14
chr14	17983600	17984400	E15
chr14	17984400	17984600	E14
chr14	17984600	17987800	E15
chr14	17987800	17988000	E14
chr14	17988000	17988600	E15
chr14	17988600	17989000	E14
chr14	17989000	17991400	E15
chr14	17991400	17991600	E14
chr14	17991600	18010000	E15
chr14	18010000	18010400	E14
chr14	18010400	18019400	E15
chr14	18019400	18019600	E14
chr14	18019600	18024600	E15
chr14	18024600	18024800	E14
chr14	18024800	18036000	E15
chr14	18036000	18036200	E14
chr14	18036200	18037600	E15
chr14	18037600	18038000	E14
chr14	18038000	18040200	E15
chr14	18040200	18040400	E14
chr14	18040400	18041600	E15
chr14	18041600	18041800	E14
chr14	18041800	18043200	E15
chr14	18043200	18043400	E14
chr14	18043400	18048000	E15
chr14	18048000	18048200	E14
chr14	18048200	18050600	E15
chr14	18050600	18051000	E14
chr14	18051000	18056000	E15
chr14	18056000	18056200	E14
chr14	18056200	18061000	E15
chr14	18061000	18061200	E14
chr14	18061200	18063000	E15
chr14	18063000	18063200	E14
chr14	18063200	18066200	E15
chr14	18066200	18066600	E14
chr14	18066600	18070800	E15
chr14	18070800	18071000	E14
chr14	18071000	18072600	E15
chr14	18072600	18072800	E14
chr14	18072800	18075400	E15
chr14	18075400	18075800	E14
chr14	18075800	18103400	E15
chr14	18103400	18104000	E14
chr14	18104000	18106800	E15
chr14	18106800	18107000	E14
chr14	18107000	18112000	E15
chr14	18112000	18112200	E14
chr14	18112200	18117800	E15
chr14	18117800	18118200	E14
chr14	18118200	18124600	E15
chr14	18124600	18125000	E14
chr14	18125000	18137200	E15
chr14	18137200	18137600	E14
chr14	18137600	18141200	E15
chr14	18141200	18141400	E14
chr14	18141400	18147600	E15
chr14	18147600	18147800	E14
chr14	18147800	18149600	E15
chr14	18149600	18149800	E14
chr14	18149800	18150600	E15
chr14	18150600	18150800	E14
chr14	18150800	18151600	E15
chr14	18151600	18152000	E14
chr14	18152000	18153600	E15
chr14	18153600	18154000	E14
chr14	18154000	18155000	E15
chr14	18155000	18155400	E14
chr14	18155400	18159200	E15
chr14	18159200	18159600	E14
chr14	18159600	18164400	E15
chr14	18164400	18164600	E14
chr14	18164600	18171400	E15
chr14	18171400	18171600	E14
chr14	18171600	18174600	E15
chr14	18174600	18223600	E12
chr14	18223600	18223800	E8
chr14	18223800	18224400	E9
chr14	18224400	18224600	E10
chr14	18224600	18227200	E11
chr14	18227200	18246800	E10
chr14	18246800	18247200	E9
chr14	18247200	18261600	E10
chr14	18261600	18262400	E9
chr14	18262400	18277000	E10
chr14	18277000	18277400	E9
chr14	18277400	18287400	E15
chr14	18287400	18287600	E14
chr14	18287600	18290200	E15
chr14	18290200	18293000	E10
chr14	18293000	18295800	E15
chr14	18295800	18296200	E9
chr14	18296200	18297800	E10
chr14	18297800	18322000	E15
chr14	18322000	18328200	E10
chr14	18328200	18334000	E15
chr14	18334000	18339000	E10
chr14	18339000	18339600	E12
chr14	18339600	18340000	E11
chr14	18340000	18405200	E12
chr14	18405200	18406400	E13
chr14	18406400	18427000	E12
chr14	18427000	18545000	E15
chr14	18545000	18582400	E12
chr14	18582400	18647600	E15
chr14	18647600	18874000	E12
chr14	18874000	18895000	E15
chr14	18895000	18912800	E12
chr14	18912800	18914000	E15
chr14	18914000	18914400	E14
chr14	18914400	18919800	E15
chr14	18919800	18920200	E14
chr14	18920200	18936400	E15
chr14	18936400	18936600	E14
chr14	18936600	18975400	E15
chr14	18975400	18975600	E14
chr14	18975600	18977800	E15
chr14	18977800	18994800	E12
chr14	18994800	19029200	E15
chr14	19029200	19035400	E12
chr14	19035400	19036600	E13
chr14	19036600	19073600	E15
chr14	19073600	19095600	E12
chr14	19095600	19097800	E15
chr14	19097800	19099200	E14
chr14	19099200	19121400	E15
chr14	19121400	19133000	E12
chr14	19133000	19133600	E13
chr14	19133600	19155600	E12
chr14	19155600	19156400	E13
chr14	19156400	19157000	E15
chr14	19157000	19157400	E14
chr14	19157400	19157800	E15
chr14	19157800	19158600	E14
chr14	19158600	19189400	E15
chr14	19189400	19217200	E12
chr14	19217200	19217800	E13
chr14	19217800	19243800	E15
chr14	19243800	19261200	E12
chr14	19261200	19262600	E13
chr14	19262600	19262800	E12
chr14	19262800	19267000	E13
chr14	19267000	19267200	E14
chr14	19267200	19274000	E15
chr14	19274000	19287600	E12
chr14	19287600	19289600	E13
chr14	19289600	19307800	E15
chr14	19307800	19308400	E13
chr14	19308400	19345200	E12
chr14	19345200	19361200	E15
chr14	19361200	19361600	E14
chr14	19361600	19411200	E15
chr14	19411200	19433000	E12
chr14	19433000	19487400	E15
chr14	19487400	19487600	E14
chr14	19487600	19490000	E15
chr14	19490000	19638000	E12
chr14	19638000	19638400	E8
chr14	19638400	19645600	E12
chr14	19645600	19646000	E8
chr14	19646000	19656800	E11
chr14	19656800	19657800	E10
chr14	19657800	19671400	E15
chr14	19671400	19706000	E12
chr14	19706000	19731800	E15
chr14	19731800	19732800	E13
chr14	19732800	19742600	E12
chr14	19742600	19743200	E13
chr14	19743200	19744400	E12
chr14	19744400	19745600	E13
chr14	19745600	19758200	E12
chr14	19758200	19763200	E13
chr14	19763200	19768800	E12
chr14	19768800	19769400	E13
chr14	19769400	19771000	E12
chr14	19771000	19771800	E8
chr14	19771800	19817600	E12
chr14	19817600	19837800	E15
chr14	19837800	19839400	E12
chr14	19839400	19841400	E13
chr14	19841400	19866000	E12
chr14	19866000	19866800	E8
chr14	19866800	19891400	E12
chr14	19891400	19892400	E8
chr14	19892400	19894000	E12
chr14	19894000	19896600	E8
chr14	19896600	19928400	E12
chr14	19928400	19930200	E13
chr14	19930200	20077800	E12
chr14	20077800	20078400	E13
chr14	20078400	20099200	E12
chr14	20099200	20099600	E8
chr14	20099600	20103800	E12
chr14	20103800	20104400	E8
chr14	20104400	20119000	E12
chr14	20119000	20119800	E8
chr14	20119800	20165000	E12
chr14	20165000	20165600	E8
chr14	20165600	20168800	E11
chr14	20168800	20169200	E13
chr14	20169200	20178000	E11
chr14	20178000	20180000	E1
chr14	20180000	20197800	E11
chr14	20197800	20198200	E1
chr14	20198200	20230600	E11
chr14	20230600	20236800	E12
chr14	20236800	20237200	E13
chr14	20237200	20273200	E12
chr14	20273200	20274400	E8
chr14	20274400	20278800	E11
chr14	20278800	20284600	E10
chr14	20284600	20285200	E9
chr14	20285200	20300200	E10
chr14	20300200	20300400	E4
chr14	20300400	20302000	E3
chr14	20302000	20302600	E4
chr14	20302600	20303400	E3
chr14	20303400	20305200	E4
chr14	20305200	20306000	E5
chr14	20306000	20309800	E11
chr14	20309800	20311000	E4
chr14	20311000	20324400	E11
chr14	20324400	20326600	E10
chr14	20326600	20332600	E11
chr14	20332600	20333600	E5
chr14	20333600	20334000	E1
chr14	20334000	20342200	E11
chr14	20342200	20344000	E5
chr14	20344000	20344600	E3
chr14	20344600	20345000	E4
chr14	20345000	20346800	E11
chr14	20346800	20358200	E10
chr14	20358200	20358600	E1
chr14	20358600	20364600	E11
chr14	20364600	20387800	E10
chr14	20387800	20388400	E3
chr14	20388400	20409200	E10
chr14	20409200	20411400	E4
chr14	20411400	20412400	E3
chr14	20412400	20414200	E5
chr14	20414200	20417400	E3
chr14	20417400	20424800	E4
chr14	20424800	20427200	E3
chr14	20427200	20427600	E5
chr14	20427600	20427800	E6
chr14	20427800	20428000	E2
chr14	20428000	20428400	E6
chr14	20428400	20430800	E2
chr14	20430800	20431000	E1
chr14	20431000	20437400	E11
chr14	20437400	20437800	E4
chr14	20437800	20438400	E3
chr14	20438400	20440400	E4
chr14	20440400	20440800	E3
chr14	20440800	20442200	E2
chr14	20442200	20442800	E1
chr14	20442800	20443400	E2
chr14	20443400	20445000	E1
chr14	20445000	20446000	E11
chr14	20446000	20451800	E10
chr14	20451800	20453200	E1
chr14	20453200	20453600	E2
chr14	20453600	20454000	E6
chr14	20454000	20455800	E5
chr14	20455800	20456400	E6
chr14	20456400	20457400	E2
chr14	20457400	20457800	E3
chr14	20457800	20459400	E2
chr14	20459400	20460200	E1
chr14	20460200	20460800	E6
chr14	20460800	20462600	E5
chr14	20462600	20463000	E3
chr14	20463000	20468800	E4
chr14	20468800	20469000	E2
chr14	20469000	20469400	E6
chr14	20469400	20470200	E5
chr14	20470200	20470600	E6
chr14	20470600	20471600	E5
chr14	20471600	20472000	E6
chr14	20472000	20472600	E2
chr14	20472600	20476200	E3
chr14	20476200	20476800	E2
chr14	20476800	20477200	E6
chr14	20477200	20477400	E2
chr14	20477400	20477600	E6
chr14	20477600	20478800	E2
chr14	20478800	20479200	E3
chr14	20479200	20479800	E4
chr14	20479800	20483400	E3
chr14	20483400	20486800	E4
chr14	20486800	20487000	E3
chr14	20487000	20487200	E2
chr14	20487200	20488200	E3
chr14	20488200	20489800	E4
chr14	20489800	20491000	E2
chr14	20491000	20491200	E3
chr14	20491200	20491800	E2
chr14	20491800	20492800	E4
chr14	20492800	20496400	E3
chr14	20496400	20496800	E4
chr14	20496800	20504800	E11
chr14	20504800	20507600	E4
chr14	20507600	20513000	E11
chr14	20513000	20513600	E1
chr14	20513600	20521600	E11
chr14	20521600	20522600	E4
chr14	20522600	20523400	E3
chr14	20523400	20523800	E4
chr14	20523800	20556400	E11
chr14	20556400	20556600	E1
chr14	20556600	20557400	E11
chr14	20557400	20557600	E1
chr14	20557600	20568600	E11
chr14	20568600	20569800	E8
chr14	20569800	20579200	E11
chr14	20579200	20579600	E1
chr14	20579600	20583400	E11
chr14	20583400	20584600	E1
chr14	20584600	20601400	E11
chr14	20601400	20601800	E1
chr14	20601800	20602000	E7
chr14	20602000	20603000	E8
chr14	20603000	20603600	E11
chr14	20603600	20604400	E1
chr14	20604400	20606200	E11
chr14	20606200	20606800	E1
chr14	20606800	20609200	E11
chr14	20609200	20609600	E1
chr14	20609600	20610200	E5
chr14	20610200	20610400	E6
chr14	20610400	20610600	E3
chr14	20610600	20612200	E4
chr14	20612200	20613600	E3
chr14	20613600	20614000	E5
chr14	20614000	20614200	E6
chr14	20614200	20614400	E2
chr14	20614400	20614600	E3
chr14	20614600	20615000	E4
chr14	20615000	20616200	E3
chr14	20616200	20616800	E4
chr14	20616800	20617000	E3
chr14	20617000	20617400	E5
chr14	20617400	20617600	E6
chr14	20617600	20619200	E3
chr14	20619200	20622200	E4
chr14	20622200	20622800	E3
chr14	20622800	20623000	E5
chr14	20623000	20623200	E6
chr14	20623200	20624600	E2
chr14	20624600	20625200	E6
chr14	20625200	20626000	E1
chr14	20626000	20626400	E7
chr14	20626400	20627000	E1
chr14	20627000	20630600	E11
chr14	20630600	20631800	E1
chr14	20631800	20632400	E6
chr14	20632400	20633600	E7
chr14	20633600	20634800	E13
chr14	20634800	20635600	E8
chr14	20635600	20641000	E11
chr14	20641000	20641400	E1
chr14	20641400	20643400	E11
chr14	20643400	20643800	E8
chr14	20643800	20653000	E12
chr14	20653000	20655000	E13
chr14	20655000	20657000	E12
chr14	20657000	20657400	E8
chr14	20657400	20662800	E12
chr14	20662800	20664200	E7
chr14	20664200	20680600	E11
chr14	20680600	20680800	E1
chr14	20680800	20681400	E2
chr14	20681400	20681600	E6
chr14	20681600	20681800	E2
chr14	20681800	20683200	E6
chr14	20683200	20683600	E5
chr14	20683600	20685200	E6
chr14	20685200	20685400	E3
chr14	20685400	20685600	E4
chr14	20685600	20697800	E11
chr14	20697800	20701400	E4
chr14	20701400	20703000	E3
chr14	20703000	20704000	E4
chr14	20704000	20710600	E11
chr14	20710600	20711000	E4
chr14	20711000	20711600	E3
chr14	20711600	20712000	E2
chr14	20712000	20718600	E3
chr14	20718600	20722400	E4
chr14	20722400	20723800	E3
chr14	20723800	20724800	E4
chr14	20724800	20727000	E3
chr14	20727000	20730400	E4
chr14	20730400	20731600	E1
chr14	20731600	20732200	E4
chr14	20732200	20733600	E3
chr14	20733600	20734000	E4
chr14	20734000	20751800	E11
chr14	20751800	20754000	E8
chr14	20754000	20755800	E11
chr14	20755800	20759200	E4
chr14	20759200	20778800	E11
chr14	20778800	20779400	E10
chr14	20779400	20779600	E4
chr14	20779600	20781000	E3
chr14	20781000	20781200	E5
chr14	20781200	20781400	E6
chr14	20781400	20781600	E5
chr14	20781600	20781800	E6
chr14	20781800	20782600	E5
chr14	20782600	20782800	E6
chr14	20782800	20783200	E2
chr14	20783200	20783800	E3
chr14	20783800	20785000	E4
chr14	20785000	20787200	E3
chr14	20787200	20791600	E4
chr14	20791600	20792400	E3
chr14	20792400	20792800	E4
chr14	20792800	20793400	E3
chr14	20793400	20794400	E4
chr14	20794400	20798000	E3
chr14	20798000	20800000	E2
chr14	20800000	20800400	E6
chr14	20800400	20801600	E2
chr14	20801600	20803200	E3
chr14	20803200	20803600	E2
chr14	20803600	20803800	E1
chr14	20803800	20810000	E11
chr14	20810000	20812000	E4
chr14	20812000	20812600	E2
chr14	20812600	20813000	E3
chr14	20813000	20816400	E4
chr14	20816400	20817600	E3
chr14	20817600	20818200	E4
chr14	20818200	20820800	E11
chr14	20820800	20821000	E1
chr14	20821000	20821600	E11
chr14	20821600	20822200	E1
chr14	20822200	20826000	E11
chr14	20826000	20826400	E4
chr14	20826400	20826600	E2
chr14	20826600	20827000	E3
chr14	20827000	20827400	E2
chr14	20827400	20828000	E3
chr14	20828000	20829000	E5
chr14	20829000	20829400	E3
chr14	20829400	20830000	E4
chr14	20830000	20831400	E3
chr14	20831400	20832400	E2
chr14	20832400	20833800	E3
chr14	20833800	20836600	E4
chr14	20836600	20845800	E11
chr14	20845800	20846200	E4
chr14	20846200	20847400	E3
chr14	20847400	20848400	E4
chr14	20848400	20849200	E1
chr14	20849200	20855200	E11
chr14	20855200	20855400	E4
chr14	20855400	20856800	E11
chr14	20856800	20857200	E5
chr14	20857200	20857800	E1
chr14	20857800	20873800	E11
chr14	20873800	20874400	E1
chr14	20874400	20874600	E4
chr14	20874600	20876200	E11
chr14	20876200	20879800	E4
chr14	20879800	20880400	E3
chr14	20880400	20880600	E2
chr14	20880600	20881200	E3
chr14	20881200	20882000	E2
chr14	20882000	20886400	E4
chr14	20886400	20887000	E3
chr14	20887000	20891200	E4
chr14	20891200	20891600	E2
chr14	20891600	20892400	E1
chr14	20892400	20904600	E11
chr14	20904600	20905000	E4
chr14	20905000	20905400	E3
chr14	20905400	20906000	E2
chr14	20906000	20906600	E1
chr14	20906600	20910600	E11
chr14	20910600	20911400	E8
chr14	20911400	20919000	E11
chr14	20919000	20919800	E1
chr14	20919800	20927400	E11
chr14	20927400	20928200	E8
chr14	20928200	20932800	E12
chr14	20932800	20933400	E8
chr14	20933400	20934400	E11
chr14	20934400	20934600	E4
chr14	20934600	20943800	E11
chr14	20943800	20945000	E4
chr14	20945000	20947200	E1
chr14	20947200	20951400	E11
chr14	20951400	20955200	E4
chr14	20955200	20956000	E2
chr14	20956000	20956200	E1
chr14	20956200	20958800	E11
chr14	20958800	20959400	E8
chr14	20959400	20970800	E11
chr14	20970800	20971800	E7
chr14	20971800	20972000	E1
chr14	20972000	20988200	E11
chr14	20988200	20988800	E4
chr14	20988800	20989400	E3
chr14	20989400	20990200	E5
chr14	20990200	20990400	E6
chr14	20990400	20990800	E7
chr14	20990800	20991000	E1
chr14	20991000	20992000	E11
chr14	20992000	20997400	E10
chr14	20997400	21017600	E11
chr14	21017600	21018400	E1
chr14	21018400	21023600	E11
chr14	21023600	21024000	E1
chr14	21024000	21024400	E7
chr14	21024400	21025400	E6
chr14	21025400	21026400	E7
chr14	21026400	21027200	E1
chr14	21027200	21043600	E11
chr14	21043600	21044800	E1
chr14	21044800	21068600	E12
chr14	21068600	21070200	E7
chr14	21070200	21072200	E6
chr14	21072200	21072400	E2
chr14	21072400	21076000	E3
chr14	21076000	21077000	E2
chr14	21077000	21080600	E4
chr14	21080600	21085000	E3
chr14	21085000	21085200	E2
chr14	21085200	21085400	E6
chr14	21085400	21085600	E2
chr14	21085600	21086000	E6
chr14	21086000	21087600	E5
chr14	21087600	21092600	E3
chr14	21092600	21096000	E4
chr14	21096000	21096400	E1
chr14	21096400	21097200	E4
chr14	21097200	21097400	E3
chr14	21097400	21098200	E6
chr14	21098200	21099200	E5
chr14	21099200	21100000	E3
chr14	21100000	21101800	E4
chr14	21101800	21102400	E3
chr14	21102400	21103400	E2
chr14	21103400	21103600	E6
chr14	21103600	21104600	E5
chr14	21104600	21104800	E6
chr14	21104800	21105200	E2
chr14	21105200	21105400	E3
chr14	21105400	21107000	E4
chr14	21107000	21107400	E1
chr14	21107400	21145200	E12
chr14	21145200	21146800	E8
chr14	21146800	21154800	E11
chr14	21154800	21155200	E1
chr14	21155200	21155600	E11
chr14	21155600	21156000	E1
chr14	21156000	21159000	E11
chr14	21159000	21179600	E12
chr14	21179600	21184200	E11
chr14	21184200	21184400	E12
chr14	21184400	21184600	E4
chr14	21184600	21184800	E1
chr14	21184800	21185600	E3
chr14	21185600	21186000	E4
chr14	21186000	21191400	E11
chr14	21191400	21191800	E1
chr14	21191800	21192600	E7
chr14	21192600	21207400	E11
chr14	21207400	21215000	E10
chr14	21215000	21216600	E1
chr14	21216600	21218400	E11
chr14	21218400	21244600	E10
chr14	21244600	21245400	E1
chr14	21245400	21245800	E11
chr14	21245800	21246200	E1
chr14	21246200	21249200	E11
chr14	21249200	21249400	E1
chr14	21249400	21252600	E10
chr14	21252600	21255200	E11
chr14	21255200	21260000	E1
chr14	21260000	21262400	E10
chr14	21262400	21265600	E1
chr14	21265600	21266200	E2
chr14	21266200	21266400	E6
chr14	21266400	21266600	E2
chr14	21266600	21266800	E6
chr14	21266800	21270200	E5
chr14	21270200	21270400	E6
chr14	21270400	21271200	E3
chr14	21271200	21272200	E4
chr14	21272200	21300800	E11
chr14	21300800	21301200	E7
chr14	21301200	21308200	E11
chr14	21308200	21308400	E4
chr14	21308400	21308600	E3
chr14	21308600	21309400	E5
chr14	21309400	21309600	E3
chr14	21309600	21312800	E4
chr14	21312800	21314400	E3
chr14	21314400	21315600	E4
chr14	21315600	21320200	E3
chr14	21320200	21320800	E5
chr14	21320800	21323000	E3
chr14	21323000	21323400	E4
chr14	21323400	21348000	E11
chr14	21348000	21351600	E10
chr14	21351600	21353600	E3
chr14	21353600	21353800	E9
chr14	21353800	21378600	E10
chr14	21378600	21382800	E11
chr14	21382800	21385000	E5
chr14	21385000	21385600	E3
chr14	21385600	21386200	E4
chr14	21386200	21411000	E10
chr14	21411000	21419800	E11
chr14	21419800	21431400	E10
chr14	21431400	21436400	E11
chr14	21436400	21437800	E5
chr14	21437800	21438200	E6
chr14	21438200	21438400	E2
chr14	21438400	21439000	E3
chr14	21439000	21440200	E4
chr14	21440200	21440800	E11
chr14	21440800	21442600	E1
chr14	21442600	21452800	E11
chr14	21452800	21455000	E1
chr14	21455000	21455600	E6
chr14	21455600	21457200	E5
chr14	21457200	21457800	E3
chr14	21457800	21458800	E4
chr14	21458800	21459000	E11
chr14	21459000	21464000	E10
chr14	21464000	21466800	E11
chr14	21466800	21475600	E10
chr14	21475600	21475800	E4
chr14	21475800	21476200	E3
chr14	21476200	21477800	E5
chr14	21477800	21478400	E6
chr14	21478400	21478600	E1
chr14	21478600	21487800	E11
chr14	21487800	21503800	E10
chr14	21503800	21508600	E11
chr14	21508600	21510400	E1
chr14	21510400	21510600	E5
chr14	21510600	21510800	E6
chr14	21510800	21512400	E5
chr14	21512400	21522600	E11
chr14	21522600	21525200	E1
chr14	21525200	21525400	E2
chr14	21525400	21526000	E6
chr14	21526000	21526600	E5
chr14	21526600	21527200	E6
chr14	21527200	21527800	E2
chr14	21527800	21529400	E1
chr14	21529400	21534200	E11
chr14	21534200	21537200	E13
chr14	21537200	21557400	E12
chr14	21557400	21557800	E7
chr14	21557800	21588000	E12
chr14	21588000	21591200	E8
chr14	21591200	21593000	E12
chr14	21593000	21611400	E11
chr14	21611400	21612000	E1
chr14	21612000	21618200	E11
chr14	21618200	21625000	E12
chr14	21625000	21625400	E8
chr14	21625400	21665200	E12
chr14	21665200	21665600	E8
chr14	21665600	21668800	E12
chr14	21668800	21669200	E8
chr14	21669200	21697600	E12
chr14	21697600	21698000	E8
chr14	21698000	21780800	E12
chr14	21780800	21781600	E8
chr14	21781600	21798400	E12
chr14	21798400	21804200	E11
chr14	21804200	21805600	E1
chr14	21805600	21807600	E11
chr14	21807600	21816400	E12
chr14	21816400	21816600	E8
chr14	21816600	21816800	E12
chr14	21816800	21817600	E8
chr14	21817600	21834800	E12
chr14	21834800	21836600	E8
chr14	21836600	21846400	E12
chr14	21846400	21872000	E11
chr14	21872000	21873400	E4
chr14	21873400	21873600	E3
chr14	21873600	21874000	E2
chr14	21874000	21874400	E3
chr14	21874400	21874600	E6
chr14	21874600	21875200	E2
chr14	21875200	21876200	E3
chr14	21876200	21876800	E4
chr14	21876800	21880600	E11
chr14	21880600	21882400	E4
chr14	21882400	21882800	E2
chr14	21882800	21885200	E4
chr14	21885200	21892200	E11
chr14	21892200	21892400	E1
chr14	21892400	21902800	E11
chr14	21902800	21904000	E1
chr14	21904000	21915200	E11
chr14	21915200	21916400	E1
chr14	21916400	21924000	E11
chr14	21924000	21925000	E1
chr14	21925000	21952000	E12
chr14	21952000	21955800	E11
chr14	21955800	21957800	E10
chr14	21957800	21960600	E11
chr14	21960600	22059400	E12
chr14	22059400	22059600	E8
chr14	22059600	22064000	E12
chr14	22064000	22070400	E11
chr14	22070400	22071400	E7
chr14	22071400	22071600	E11
chr14	22071600	22151600	E12
chr14	22151600	22153000	E8
chr14	22153000	22198200	E12
chr14	22198200	22199000	E8
chr14	22199000	22223000	E12
chr14	22223000	22225400	E11
chr14	22225400	22227400	E1
chr14	22227400	22282400	E11
chr14	22282400	22284000	E1
chr14	22284000	22328000	E12
chr14	22328000	22328200	E8
chr14	22328200	22329400	E12
chr14	22329400	22330200	E8
chr14	22330200	22343600	E12
chr14	22343600	22344600	E8
chr14	22344600	22349600	E12
chr14	22349600	22349800	E8
chr14	22349800	22391800	E12
chr14	22391800	22392400	E3
chr14	22392400	22393400	E4
chr14	22393400	22397200	E11
chr14	22397200	22398600	E1
chr14	22398600	22418000	E11
chr14	22418000	22419400	E1
chr14	22419400	22420000	E4
chr14	22420000	22420600	E3
chr14	22420600	22421000	E4
chr14	22421000	22422200	E3
chr14	22422200	22422600	E2
chr14	22422600	22424600	E3
chr14	22424600	22426200	E4
chr14	22426200	22426400	E3
chr14	22426400	22426600	E2
chr14	22426600	22426800	E6
chr14	22426800	22428200	E5
chr14	22428200	22429000	E3
chr14	22429000	22429800	E2
chr14	22429800	22430400	E3
chr14	22430400	22432400	E4
chr14	22432400	22433000	E2
chr14	22433000	22433200	E1
chr14	22433200	22434400	E4
chr14	22434400	22447000	E11
chr14	22447000	22447800	E4
chr14	22447800	22449200	E2
chr14	22449200	22450600	E3
chr14	22450600	22451800	E4
chr14	22451800	22456800	E11
chr14	22456800	22461600	E4
chr14	22461600	22471600	E11
chr14	22471600	22474400	E4
chr14	22474400	22475200	E11
chr14	22475200	22476000	E4
chr14	22476000	22481200	E11
chr14	22481200	22485400	E4
chr14	22485400	22486400	E11
chr14	22486400	22549000	E12
chr14	22549000	22549200	E1
chr14	22549200	22549600	E4
chr14	22549600	22549800	E1
chr14	22549800	22551800	E2
chr14	22551800	22555000	E4
chr14	22555000	22556000	E3
chr14	22556000	22556600	E2
chr14	22556600	22557000	E6
chr14	22557000	22558800	E3
chr14	22558800	22559800	E4
chr14	22559800	22561800	E3
chr14	22561800	22562400	E2
chr14	22562400	22566200	E4
chr14	22566200	22569800	E11
chr14	22569800	22571600	E4
chr14	22571600	22578000	E11
chr14	22578000	22578200	E10
chr14	22578200	22578400	E11
chr14	22578400	22582800	E4
chr14	22582800	22587600	E1
chr14	22587600	22588200	E2
chr14	22588200	22588400	E3
chr14	22588400	22589800	E5
chr14	22589800	22590000	E6
chr14	22590000	22590200	E5
chr14	22590200	22590400	E6
chr14	22590400	22590800	E3
chr14	22590800	22593000	E4
chr14	22593000	22595200	E3
chr14	22595200	22595800	E4
chr14	22595800	22596800	E3
chr14	22596800	22597200	E4
chr14	22597200	22597600	E3
chr14	22597600	22599000	E5
chr14	22599000	22599800	E6
chr14	22599800	22601200	E5
chr14	22601200	22602000	E1
chr14	22602000	22602600	E6
chr14	22602600	22603400	E1
chr14	22603400	22611800	E10
chr14	22611800	22620800	E11
chr14	22620800	22622000	E4
chr14	22622000	22622600	E3
chr14	22622600	22623800	E4
chr14	22623800	22624200	E3
chr14	22624200	22628400	E4
chr14	22628400	22634600	E11
chr14	22634600	22640800	E4
chr14	22640800	22653400	E11
chr14	22653400	22692200	E12
chr14	22692200	22692400	E8
chr14	22692400	22700400	E12
chr14	22700400	22712600	E11
chr14	22712600	22712800	E4
chr14	22712800	22713000	E3
chr14	22713000	22713600	E5
chr14	22713600	22713800	E1
chr14	22713800	22726600	E11
chr14	22726600	22726800	E8
chr14	22726800	22747000	E11
chr14	22747000	22747400	E4
chr14	22747400	22747800	E3
chr14	22747800	22748200	E4
chr14	22748200	22749800	E3
chr14	22749800	22750200	E4
chr14	22750200	22765600	E11
chr14	22765600	22765800	E4
chr14	22765800	22766000	E3
chr14	22766000	22766200	E6
chr14	22766200	22767600	E5
chr14	22767600	22768000	E1
chr14	22768000	22770000	E11
chr14	22770000	22773800	E10
chr14	22773800	22779000	E11
chr14	22779000	22783600	E1
chr14	22783600	22784400	E2
chr14	22784400	22784600	E3
chr14	22784600	22785800	E4
chr14	22785800	22787200	E10
chr14	22787200	22789200	E4
chr14	22789200	22791800	E3
chr14	22791800	22796200	E4
chr14	22796200	22796400	E3
chr14	22796400	22797200	E4
chr14	22797200	22800400	E3
chr14	22800400	22801800	E4
chr14	22801800	22802000	E3
chr14	22802000	22802400	E2
chr14	22802400	22803000	E3
chr14	22803000	22803400	E2
chr14	22803400	22803600	E1
chr14	22803600	22810200	E11
chr14	22810200	22810600	E4
chr14	22810600	22811000	E3
chr14	22811000	22811600	E5
chr14	22811600	22814600	E3
chr14	22814600	22815600	E5
chr14	22815600	22815800	E6
chr14	22815800	22819400	E3
chr14	22819400	22819800	E6
chr14	22819800	22820000	E2
chr14	22820000	22820200	E6
chr14	22820200	22820400	E2
chr14	22820400	22820600	E3
chr14	22820600	22821600	E4
chr14	22821600	22822200	E3
chr14	22822200	22822800	E6
chr14	22822800	22823600	E5
chr14	22823600	22824800	E3
chr14	22824800	22825200	E2
chr14	22825200	22825800	E3
chr14	22825800	22828800	E4
chr14	22828800	22829200	E3
chr14	22829200	22829400	E2
chr14	22829400	22829600	E6
chr14	22829600	22830000	E5
chr14	22830000	22830400	E6
chr14	22830400	22830600	E5
chr14	22830600	22830800	E3
chr14	22830800	22831200	E4
chr14	22831200	22836000	E11
chr14	22836000	22836200	E4
chr14	22836200	22836400	E3
chr14	22836400	22838000	E6
chr14	22838000	22838200	E7
chr14	22838200	22838600	E1
chr14	22838600	22839200	E2
chr14	22839200	22839400	E1
chr14	22839400	22846400	E11
chr14	22846400	22848000	E1
chr14	22848000	22848800	E2
chr14	22848800	22849200	E3
chr14	22849200	22850800	E4
chr14	22850800	22851000	E1
chr14	22851000	22852000	E2
chr14	22852000	22852400	E4
chr14	22852400	22853000	E3
chr14	22853000	22853200	E2
chr14	22853200	22853600	E6
chr14	22853600	22853800	E2
chr14	22853800	22854200	E3
chr14	22854200	22856600	E4
chr14	22856600	22862400	E11
chr14	22862400	22867000	E4
chr14	22867000	22869600	E3
chr14	22869600	22870800	E2
chr14	22870800	22871200	E6
chr14	22871200	22872800	E5
chr14	22872800	22873800	E6
chr14	22873800	22874200	E2
chr14	22874200	22876000	E1
chr14	22876000	22879000	E10
chr14	22879000	22882400	E11
chr14	22882400	22883200	E1
chr14	22883200	22885800	E4
chr14	22885800	22886400	E3
chr14	22886400	22887200	E6
chr14	22887200	22887600	E5
chr14	22887600	22888400	E3
chr14	22888400	22889000	E4
chr14	22889000	22893000	E11
chr14	22893000	22894800	E10
chr14	22894800	22899200	E11
chr14	22899200	22900000	E4
chr14	22900000	22900600	E3
chr14	22900600	22901200	E4
chr14	22901200	22906000	E10
chr14	22906000	22907400	E9
chr14	22907400	22908200	E10
chr14	22908200	22908600	E3
chr14	22908600	22912800	E4
chr14	22912800	22917600	E3
chr14	22917600	22918400	E6
chr14	22918400	22919800	E5
chr14	22919800	22920000	E6
chr14	22920000	22923200	E3
chr14	22923200	22927400	E4
chr14	22927400	22928200	E3
chr14	22928200	22928600	E2
chr14	22928600	22929200	E6
chr14	22929200	22930200	E5
chr14	22930200	22931000	E6
chr14	22931000	22931400	E3
chr14	22931400	22931800	E4
chr14	22931800	22940400	E11
chr14	22940400	22942000	E4
chr14	22942000	22944000	E11
chr14	22944000	22949200	E10
chr14	22949200	22952200	E3
chr14	22952200	22952600	E5
chr14	22952600	22955800	E3
chr14	22955800	22957400	E5
chr14	22957400	22957800	E6
chr14	22957800	22958400	E3
chr14	22958400	22961000	E4
chr14	22961000	22973600	E11
chr14	22973600	22977200	E4
chr14	22977200	22979800	E11
chr14	22979800	22980400	E13
chr14	22980400	22981200	E7
chr14	22981200	22982600	E6
chr14	22982600	22983000	E5
chr14	22983000	22983400	E6
chr14	22983400	22983800	E1
chr14	22983800	22994800	E11
chr14	22994800	22998800	E4
chr14	22998800	23006200	E11
chr14	23006200	23006400	E6
chr14	23006400	23007600	E5
chr14	23007600	23009400	E3
chr14	23009400	23010800	E5
chr14	23010800	23011200	E3
chr14	23011200	23011600	E4
chr14	23011600	23025200	E11
chr14	23025200	23026600	E1
chr14	23026600	23027200	E11
chr14	23027200	23027400	E10
chr14	23027400	23032600	E11
chr14	23032600	23034000	E1
chr14	23034000	23034600	E6
chr14	23034600	23035200	E5
chr14	23035200	23035400	E6
chr14	23035400	23036200	E3
chr14	23036200	23036600	E4
chr14	23036600	23044600	E11
chr14	23044600	23048000	E1
chr14	23048000	23055600	E11
chr14	23055600	23055800	E4
chr14	23055800	23056400	E3
chr14	23056400	23057600	E6
chr14	23057600	23058400	E5
chr14	23058400	23060000	E11
chr14	23060000	23068200	E10
chr14	23068200	23069200	E1
chr14	23069200	23069800	E2
chr14	23069800	23070600	E3
chr14	23070600	23071000	E2
chr14	23071000	23071200	E6
chr14	23071200	23071600	E5
chr14	23071600	23071800	E6
chr14	23071800	23072600	E2
chr14	23072600	23072800	E3
chr14	23072800	23073800	E1
chr14	23073800	23076600	E10
chr14	23076600	23076800	E4
chr14	23076800	23077000	E1
chr14	23077000	23077200	E4
chr14	23077200	23079400	E3
chr14	23079400	23080000	E2
chr14	23080000	23080800	E3
chr14	23080800	23081000	E4
chr14	23081000	23092200	E10
chr14	23092200	23093200	E1
chr14	23093200	23093800	E2
chr14	23093800	23094400	E6
chr14	23094400	23096200	E5
chr14	23096200	23096800	E6
chr14	23096800	23098200	E1
chr14	23098200	23100400	E4
chr14	23100400	23101600	E1
chr14	23101600	23103200	E2
chr14	23103200	23105800	E4
chr14	23105800	23106800	E3
chr14	23106800	23110400	E4
chr14	23110400	23112600	E3
chr14	23112600	23114200	E2
chr14	23114200	23115200	E3
chr14	23115200	23115400	E2
chr14	23115400	23115800	E5
chr14	23115800	23116000	E3
chr14	23116000	23116400	E2
chr14	23116400	23116800	E3
chr14	23116800	23118600	E5
chr14	23118600	23118800	E6
chr14	23118800	23119000	E5
chr14	23119000	23120200	E6
chr14	23120200	23120800	E2
chr14	23120800	23121600	E1
chr14	23121600	23121800	E2
chr14	23121800	23126400	E4
chr14	23126400	23126800	E3
chr14	23126800	23127000	E2
chr14	23127000	23131800	E1
chr14	23131800	23136200	E11
chr14	23136200	23137000	E1
chr14	23137000	23153200	E11
chr14	23153200	23153600	E1
chr14	23153600	23155200	E2
chr14	23155200	23156000	E1
chr14	23156000	23159800	E11
chr14	23159800	23160000	E1
chr14	23160000	23161000	E2
chr14	23161000	23161400	E6
chr14	23161400	23163400	E2
chr14	23163400	23163800	E3
chr14	23163800	23164400	E4
chr14	23164400	23173200	E11
chr14	23173200	23174000	E4
chr14	23174000	23174400	E1
chr14	23174400	23179400	E11
chr14	23179400	23179800	E1
chr14	23179800	23181800	E11
chr14	23181800	23182400	E1
chr14	23182400	23182800	E6
chr14	23182800	23183000	E5
chr14	23183000	23183800	E7
chr14	23183800	23187400	E11
chr14	23187400	23187600	E1
chr14	23187600	23187800	E11
chr14	23187800	23215000	E12
chr14	23215000	23215400	E8
chr14	23215400	23222600	E12
chr14	23222600	23228400	E11
chr14	23228400	23228600	E5
chr14	23228600	23228800	E1
chr14	23228800	23231000	E11
chr14	23231000	23232400	E10
chr14	23232400	23237800	E11
chr14	23237800	23238400	E5
chr14	23238400	23238600	E3
chr14	23238600	23239400	E4
chr14	23239400	23241400	E11
chr14	23241400	23242800	E1
chr14	23242800	23252800	E11
chr14	23252800	23254400	E4
chr14	23254400	23257800	E11
chr14	23257800	23258400	E4
chr14	23258400	23259600	E3
chr14	23259600	23261200	E4
chr14	23261200	23275800	E11
chr14	23275800	23277400	E10
chr14	23277400	23277600	E11
chr14	23277600	23278600	E1
chr14	23278600	23279800	E11
chr14	23279800	23280800	E1
chr14	23280800	23281400	E11
chr14	23281400	23281600	E1
chr14	23281600	23284000	E11
chr14	23284000	23285000	E1
chr14	23285000	23287000	E5
chr14	23287000	23287200	E6
chr14	23287200	23287400	E2
chr14	23287400	23288600	E4
chr14	23288600	23294000	E11
chr14	23294000	23294400	E1
chr14	23294400	23294600	E2
chr14	23294600	23295200	E3
chr14	23295200	23299000	E4
chr14	23299000	23300200	E3
chr14	23300200	23300400	E2
chr14	23300400	23300800	E6
chr14	23300800	23302800	E5
chr14	23302800	23303600	E6
chr14	23303600	23303800	E2
chr14	23303800	23304400	E3
chr14	23304400	23304800	E4
chr14	23304800	23305800	E3
chr14	23305800	23306400	E2
chr14	23306400	23308000	E6
chr14	23308000	23309200	E2
chr14	23309200	23311200	E1
chr14	23311200	23317000	E11
chr14	23317000	23318000	E1
chr14	23318000	23319600	E11
chr14	23319600	23320000	E4
chr14	23320000	23320200	E3
chr14	23320200	23320400	E5
chr14	23320400	23320800	E6
chr14	23320800	23322800	E5
chr14	23322800	23323000	E6
chr14	23323000	23323400	E1
chr14	23323400	23326200	E10
chr14	23326200	23351800	E11
chr14	23351800	23352400	E6
chr14	23352400	23353200	E7
chr14	23353200	23360400	E11
chr14	23360400	23360800	E1
chr14	23360800	23363800	E11
chr14	23363800	23364000	E5
chr14	23364000	23364400	E3
chr14	23364400	23366400	E6
chr14	23366400	23369800	E1
chr14	23369800	23370000	E2
chr14	23370000	23371000	E3
chr14	23371000	23375200	E4
chr14	23375200	23375600	E3
chr14	23375600	23376400	E2
chr14	23376400	23376800	E6
chr14	23376800	23381000	E5
chr14	23381000	23381400	E6
chr14	23381400	23382000	E2
chr14	23382000	23382200	E6
chr14	23382200	23382800	E5
chr14	23382800	23383000	E6
chr14	23383000	23383600	E1
chr14	23383600	23388400	E11
chr14	23388400	23389200	E1
chr14	23389200	23401600	E11
chr14	23401600	23403600	E4
chr14	23403600	23411000	E11
chr14	23411000	23413000	E4
chr14	23413000	23417400	E11
chr14	23417400	23417800	E1
chr14	23417800	23435800	E11
chr14	23435800	23438200	E4
chr14	23438200	23438800	E3
chr14	23438800	23439800	E4
chr14	23439800	23440200	E11
chr14	23440200	23442200	E1
chr14	23442200	23443400	E2
chr14	23443400	23443800	E1
chr14	23443800	23449200	E11
chr14	23449200	23452200	E4
chr14	23452200	23455600	E3
chr14	23455600	23457200	E4
chr14	23457200	23468000	E11
chr14	23468000	23468600	E4
chr14	23468600	23468800	E3
chr14	23468800	23470600	E5
chr14	23470600	23475000	E11
chr14	23475000	23478000	E10
chr14	23478000	23478400	E11
chr14	23478400	23479600	E10
chr14	23479600	23512200	E11
chr14	23512200	23512600	E1
chr14	23512600	23521200	E11
chr14	23521200	23524200	E1
chr14	23524200	23525000	E11
chr14	23525000	23526000	E1
chr14	23526000	23530600	E11
chr14	23530600	23532000	E1
chr14	23532000	23544400	E11
chr14	23544400	23544600	E1
chr14	23544600	23545000	E2
chr14	23545000	23545400	E3
chr14	23545400	23546400	E4
chr14	23546400	23549600	E11
chr14	23549600	23550400	E1
chr14	23550400	23550600	E2
chr14	23550600	23551200	E6
chr14	23551200	23552200	E5
chr14	23552200	23552800	E3
chr14	23552800	23555600	E4
chr14	23555600	23556400	E5
chr14	23556400	23557000	E6
chr14	23557000	23557400	E2
chr14	23557400	23558600	E1
chr14	23558600	23559000	E11
chr14	23559000	23559200	E10
chr14	23559200	23559800	E11
chr14	23559800	23560800	E10
chr14	23560800	23561400	E11
chr14	23561400	23566400	E4
chr14	23566400	23566800	E3
chr14	23566800	23568000	E5
chr14	23568000	23568200	E3
chr14	23568200	23568800	E2
chr14	23568800	23570600	E4
chr14	23570600	23570800	E1
chr14	23570800	23571000	E3
chr14	23571000	23572800	E2
chr14	23572800	23573600	E1
chr14	23573600	23574800	E11
chr14	23574800	23576000	E13
chr14	23576000	23577600	E7
chr14	23577600	23579400	E13
chr14	23579400	23607200	E12
chr14	23607200	23607600	E8
chr14	23607600	23610200	E11
chr14	23610200	23611200	E1
chr14	23611200	23624000	E12
chr14	23624000	23625400	E8
chr14	23625400	23690200	E12
chr14	23690200	23690400	E8
chr14	23690400	23694600	E11
chr14	23694600	23696600	E1
chr14	23696600	23704200	E11
chr14	23704200	23707800	E8
chr14	23707800	23736200	E12
chr14	23736200	23737000	E8
chr14	23737000	23743400	E12
chr14	23743400	23743800	E8
chr14	23743800	23804800	E12
chr14	23804800	23805000	E8
chr14	23805000	23817800	E12
chr14	23817800	23818000	E8
chr14	23818000	23827200	E12
chr14	23827200	23831000	E11
chr14	23831000	23831800	E1
chr14	23831800	23873000	E12
chr14	23873000	23874000	E8
chr14	23874000	23898400	E12
chr14	23898400	23898600	E8
chr14	23898600	23922600	E12
chr14	23922600	23923400	E1
chr14	23923400	23953000	E11
chr14	23953000	23953200	E1
chr14	23953200	23953600	E6
chr14	23953600	23954400	E5
chr14	23954400	23964600	E11
chr14	23964600	23965600	E4
chr14	23965600	23967600	E3
chr14	23967600	23969000	E4
chr14	23969000	23969400	E2
chr14	23969400	23970200	E6
chr14	23970200	23970400	E5
chr14	23970400	23970600	E3
chr14	23970600	23971400	E4
chr14	23971400	23980800	E11
chr14	23980800	23981000	E1
chr14	23981000	23985600	E11
chr14	23985600	23986600	E1
chr14	23986600	23987400	E11
chr14	23987400	23988000	E4
chr14	23988000	23988200	E3
chr14	23988200	23988400	E2
chr14	23988400	23989400	E6
chr14	23989400	23989600	E2
chr14	23989600	23992000	E1
chr14	23992000	24000400	E11
chr14	24000400	24000800	E1
chr14	24000800	24001600	E2
chr14	24001600	24006200	E4
chr14	24006200	24006400	E3
chr14	24006400	24006600	E2
chr14	24006600	24006800	E6
chr14	24006800	24007800	E5
chr14	24007800	24008000	E1
chr14	24008000	24032200	E11
chr14	24032200	24033400	E4
chr14	24033400	24034800	E3
chr14	24034800	24035200	E4
chr14	24035200	24036000	E3
chr14	24036000	24036200	E6
chr14	24036200	24037400	E5
chr14	24037400	24037600	E3
chr14	24037600	24039000	E4
chr14	24039000	24047600	E11
chr14	24047600	24048000	E4
chr14	24048000	24049000	E3
chr14	24049000	24050800	E4
chr14	24050800	24051400	E3
chr14	24051400	24051600	E5
chr14	24051600	24052600	E6
chr14	24052600	24052800	E7
chr14	24052800	24057400	E11
chr14	24057400	24059200	E4
chr14	24059200	24070200	E11
chr14	24070200	24072000	E1
chr14	24072000	24079800	E11
chr14	24079800	24080400	E13
chr14	24080400	24082000	E7
chr14	24082000	24082200	E13
chr14	24082200	24090400	E11
chr14	24090400	24092800	E4
chr14	24092800	24093000	E3
chr14	24093000	24093600	E2
chr14	24093600	24094000	E6
chr14	24094000	24094800	E5
chr14	24094800	24095600	E6
chr14	24095600	24095800	E5
chr14	24095800	24099200	E11
chr14	24099200	24100200	E4
chr14	24100200	24102600	E1
chr14	24102600	24103400	E2
chr14	24103400	24103600	E3
chr14	24103600	24104000	E4
chr14	24104000	24104800	E3
chr14	24104800	24108400	E4
chr14	24108400	24109400	E3
chr14	24109400	24111000	E4
chr14	24111000	24112000	E11
chr14	24112000	24113200	E4
chr14	24113200	24113400	E3
chr14	24113400	24115800	E5
chr14	24115800	24116200	E6
chr14	24116200	24117600	E2
chr14	24117600	24118400	E1
chr14	24118400	24122800	E10
chr14	24122800	24134400	E11
chr14	24134400	24134800	E4
chr14	24134800	24135400	E3
chr14	24135400	24135800	E6
chr14	24135800	24136600	E5
chr14	24136600	24137200	E6
chr14	24137200	24137600	E2
chr14	24137600	24138400	E3
chr14	24138400	24140200	E4
chr14	24140200	24140400	E3
chr14	24140400	24140600	E5
chr14	24140600	24141200	E6
chr14	24141200	24142200	E5
chr14	24142200	24142400	E6
chr14	24142400	24142600	E2
chr14	24142600	24145200	E3
chr14	24145200	24145800	E2
chr14	24145800	24146200	E6
chr14	24146200	24148000	E5
chr14	24148000	24148600	E6
chr14	24148600	24150600	E1
chr14	24150600	24151600	E11
chr14	24151600	24153200	E10
chr14	24153200	24155400	E11
chr14	24155400	24158000	E4
chr14	24158000	24159800	E3
chr14	24159800	24161000	E2
chr14	24161000	24161200	E6
chr14	24161200	24162000	E5
chr14	24162000	24163200	E6
chr14	24163200	24163600	E2
chr14	24163600	24164600	E1
chr14	24164600	24164800	E5
chr14	24164800	24165000	E6
chr14	24165000	24165400	E1
chr14	24165400	24168200	E2
chr14	24168200	24168400	E1
chr14	24168400	24170400	E10
chr14	24170400	24170800	E1
chr14	24170800	24171400	E2
chr14	24171400	24172400	E6
chr14	24172400	24172800	E5
chr14	24172800	24173000	E1
chr14	24173000	24176800	E4
chr14	24176800	24180200	E10
chr14	24180200	24182000	E11
chr14	24182000	24184200	E1
chr14	24184200	24186800	E11
chr14	24186800	24187200	E4
chr14	24187200	24188000	E3
chr14	24188000	24189200	E6
chr14	24189200	24189800	E3
chr14	24189800	24191600	E4
chr14	24191600	24191800	E10
chr14	24191800	24194200	E1
chr14	24194200	24194600	E2
chr14	24194600	24195200	E6
chr14	24195200	24196400	E5
chr14	24196400	24196800	E6
chr14	24196800	24197600	E2
chr14	24197600	24200800	E1
chr14	24200800	24203800	E10
chr14	24203800	24210800	E11
chr14	24210800	24212000	E1
chr14	24212000	24212200	E2
chr14	24212200	24212600	E6
chr14	24212600	24214000	E5
chr14	24214000	24214800	E3
chr14	24214800	24215000	E2
chr14	24215000	24215600	E6
chr14	24215600	24216400	E5
chr14	24216400	24217000	E3
chr14	24217000	24217600	E4
chr14	24217600	24217800	E11
chr14	24217800	24218200	E10
chr14	24218200	24229000	E11
chr14	24229000	24231200	E4
chr14	24231200	24231400	E3
chr14	24231400	24231600	E5
chr14	24231600	24232000	E6
chr14	24232000	24233000	E5
chr14	24233000	24233800	E6
chr14	24233800	24234200	E3
chr14	24234200	24234800	E4
chr14	24234800	24238200	E11
chr14	24238200	24239800	E1
chr14	24239800	24241600	E2
chr14	24241600	24242200	E6
chr14	24242200	24243400	E5
chr14	24243400	24243800	E6
chr14	24243800	24244000	E2
chr14	24244000	24245000	E3
chr14	24245000	24246600	E4
chr14	24246600	24247400	E3
chr14	24247400	24247800	E4
chr14	24247800	24255400	E11
chr14	24255400	24256600	E1
chr14	24256600	24270200	E11
chr14	24270200	24270400	E4
chr14	24270400	24270600	E3
chr14	24270600	24271800	E5
chr14	24271800	24272400	E6
chr14	24272400	24277200	E3
chr14	24277200	24282200	E2
chr14	24282200	24284600	E3
chr14	24284600	24287800	E4
chr14	24287800	24296000	E11
chr14	24296000	24296400	E4
chr14	24296400	24298600	E3
chr14	24298600	24298800	E2
chr14	24298800	24299400	E6
chr14	24299400	24300200	E5
chr14	24300200	24300800	E6
chr14	24300800	24301000	E2
chr14	24301000	24301200	E1
chr14	24301200	24304000	E11
chr14	24304000	24304600	E9
chr14	24304600	24306000	E10
chr14	24306000	24306600	E11
chr14	24306600	24307200	E4
chr14	24307200	24308000	E3
chr14	24308000	24309800	E2
chr14	24309800	24310800	E6
chr14	24310800	24311400	E5
chr14	24311400	24316800	E6
chr14	24316800	24317600	E2
chr14	24317600	24320000	E3
chr14	24320000	24323200	E4
chr14	24323200	24324200	E1
chr14	24324200	24325200	E4
chr14	24325200	24326000	E3
chr14	24326000	24326600	E2
chr14	24326600	24326800	E3
chr14	24326800	24328000	E2
chr14	24328000	24329000	E3
chr14	24329000	24332000	E2
chr14	24332000	24332200	E6
chr14	24332200	24332400	E2
chr14	24332400	24333600	E6
chr14	24333600	24334000	E5
chr14	24334000	24335400	E6
chr14	24335400	24336000	E2
chr14	24336000	24338400	E1
chr14	24338400	24338800	E2
chr14	24338800	24340200	E6
chr14	24340200	24340400	E3
chr14	24340400	24342600	E4
chr14	24342600	24351400	E11
chr14	24351400	24353400	E1
chr14	24353400	24360200	E11
chr14	24360200	24360400	E8
chr14	24360400	24365400	E12
chr14	24365400	24366200	E13
chr14	24366200	24369400	E7
chr14	24369400	24370600	E13
chr14	24370600	24376600	E11
chr14	24376600	24377000	E1
chr14	24377000	24377400	E11
chr14	24377400	24378000	E1
chr14	24378000	24387800	E11
chr14	24387800	24388200	E8
chr14	24388200	24388600	E11
chr14	24388600	24392000	E1
chr14	24392000	24393400	E11
chr14	24393400	24394200	E1
chr14	24394200	24395400	E11
chr14	24395400	24397400	E1
chr14	24397400	24398200	E4
chr14	24398200	24398600	E3
chr14	24398600	24398800	E5
chr14	24398800	24399800	E6
chr14	24399800	24400000	E2
chr14	24400000	24401600	E1
chr14	24401600	24422200	E11
chr14	24422200	24423800	E1
chr14	24423800	24427200	E11
chr14	24427200	24427400	E5
chr14	24427400	24427600	E6
chr14	24427600	24428000	E3
chr14	24428000	24429200	E2
chr14	24429200	24429800	E6
chr14	24429800	24430400	E5
chr14	24430400	24431200	E6
chr14	24431200	24432400	E2
chr14	24432400	24434600	E1
chr14	24434600	24436000	E4
chr14	24436000	24438000	E2
chr14	24438000	24441600	E4
chr14	24441600	24442000	E2
chr14	24442000	24442400	E6
chr14	24442400	24443800	E5
chr14	24443800	24452600	E11
chr14	24452600	24452800	E10
chr14	24452800	24454000	E9
chr14	24454000	24454400	E11
chr14	24454400	24473400	E12
chr14	24473400	24473600	E8
chr14	24473600	24474800	E11
chr14	24474800	24475600	E1
chr14	24475600	24481800	E11
chr14	24481800	24482000	E1
chr14	24482000	24499200	E11
chr14	24499200	24500000	E1
chr14	24500000	24508200	E11
chr14	24508200	24508800	E1
chr14	24508800	24509600	E11
chr14	24509600	24548000	E12
chr14	24548000	24549400	E8
chr14	24549400	24566800	E12
chr14	24566800	24567000	E8
chr14	24567000	24573800	E11
chr14	24573800	24577000	E1
chr14	24577000	24582000	E11
chr14	24582000	24582600	E1
chr14	24582600	24586800	E11
chr14	24586800	24587800	E8
chr14	24587800	24594800	E12
chr14	24594800	24596400	E8
chr14	24596400	24619400	E11
chr14	24619400	24620600	E8
chr14	24620600	24662400	E12
chr14	24662400	24663400	E1
chr14	24663400	24673000	E11
chr14	24673000	24673200	E1
chr14	24673200	24674400	E2
chr14	24674400	24674600	E1
chr14	24674600	24678200	E11
chr14	24678200	24678600	E4
chr14	24678600	24678800	E3
chr14	24678800	24679000	E5
chr14	24679000	24695200	E11
chr14	24695200	24695800	E1
chr14	24695800	24697200	E4
chr14	24697200	24697600	E3
chr14	24697600	24698600	E4
chr14	24698600	24701800	E11
chr14	24701800	24768400	E12
chr14	24768400	24768600	E8
chr14	24768600	24890000	E12
chr14	24890000	24890200	E8
chr14	24890200	24906000	E12
chr14	24906000	24911000	E11
chr14	24911000	24911800	E1
chr14	24911800	24928600	E11
chr14	24928600	24929600	E10
chr14	24929600	24993400	E11
chr14	24993400	24994000	E1
chr14	24994000	24996600	E11
chr14	24996600	24996800	E1
chr14	24996800	24997000	E11
chr14	24997000	25048400	E12
chr14	25048400	25049200	E13
chr14	25049200	25050600	E7
chr14	25050600	25051800	E13
chr14	25051800	25183800	E12
chr14	25183800	25184200	E8
chr14	25184200	25267200	E12
chr14	25267200	25267600	E8
chr14	25267600	25343800	E12
chr14	25343800	25344800	E8
chr14	25344800	25370000	E12
chr14	25370000	25370400	E8
chr14	25370400	25500200	E12
chr14	25500200	25500600	E8
chr14	25500600	25539400	E12
chr14	25539400	25539800	E8
chr14	25539800	25585400	E12
chr14	25585400	25586200	E8
chr14	25586200	25615800	E12
chr14	25615800	25616000	E8
chr14	25616000	25616800	E12
chr14	25616800	25617400	E8
chr14	25617400	25776000	E12
chr14	25776000	25777400	E8
chr14	25777400	26205000	E12
chr14	26205000	26205600	E13
chr14	26205600	26309000	E12
chr14	26309000	26309600	E8
chr14	26309600	26545800	E12
chr14	26545800	26546200	E13
chr14	26546200	26595000	E12
chr14	26595000	26596800	E13
chr14	26596800	26598800	E7
chr14	26598800	26599800	E13
chr14	26599800	26651200	E12
chr14	26651200	26651600	E8
chr14	26651600	27167000	E12
chr14	27167000	27167400	E8
chr14	27167400	27219600	E12
chr14	27219600	27221000	E8
chr14	27221000	27323800	E12
chr14	27323800	27324200	E8
chr14	27324200	27324600	E12
chr14	27324600	27325000	E8
chr14	27325000	27609400	E12
chr14	27609400	27610000	E13
chr14	27610000	27623600	E12
chr14	27623600	27624200	E8
chr14	27624200	27715600	E12
chr14	27715600	27716200	E8
chr14	27716200	27774200	E12
chr14	27774200	27774800	E13
chr14	27774800	27802200	E11
chr14	27802200	27803800	E10
chr14	27803800	27804600	E8
chr14	27804600	27818000	E11
chr14	27818000	27818400	E1
chr14	27818400	27826000	E11
chr14	27826000	27826200	E1
chr14	27826200	27826600	E11
chr14	27826600	27826800	E1
chr14	27826800	27827000	E11
chr14	27827000	27829600	E10
chr14	27829600	27839600	E11
chr14	27839600	27840800	E10
chr14	27840800	27845400	E11
chr14	27845400	27845800	E8
chr14	27845800	27848800	E11
chr14	27848800	27849800	E1
chr14	27849800	27933600	E11
chr14	27933600	27934600	E10
chr14	27934600	27946600	E11
chr14	27946600	27947200	E13
chr14	27947200	28000000	E12
chr14	28000000	28000200	E8
chr14	28000200	28006200	E12
chr14	28006200	28055800	E11
chr14	28055800	28058000	E4
chr14	28058000	28058600	E3
chr14	28058600	28062200	E4
chr14	28062200	28072800	E11
chr14	28072800	28075600	E4
chr14	28075600	28076200	E3
chr14	28076200	28077600	E4
chr14	28077600	28079600	E3
chr14	28079600	28080000	E4
chr14	28080000	28110600	E11
chr14	28110600	28112400	E10
chr14	28112400	28118800	E11
chr14	28118800	28121200	E10
chr14	28121200	28146000	E11
chr14	28146000	28157800	E12
chr14	28157800	28158400	E8
chr14	28158400	28188800	E12
chr14	28188800	28189200	E8
chr14	28189200	28517600	E12
chr14	28517600	28518000	E8
chr14	28518000	28559000	E12
chr14	28559000	28559600	E8
chr14	28559600	28758800	E12
chr14	28758800	28765800	E13
chr14	28765800	28768600	E7
chr14	28768600	28775000	E13
chr14	28775000	28784400	E12
chr14	28784400	28786000	E13
chr14	28786000	28908600	E12
chr14	28908600	28909400	E8
chr14	28909400	29119600	E12
chr14	29119600	29120000	E8
chr14	29120000	29294600	E12
chr14	29294600	29295000	E8
chr14	29295000	29438600	E12
chr14	29438600	29439000	E8
chr14	29439000	29489000	E12
chr14	29489000	29489400	E8
chr14	29489400	29646800	E12
chr14	29646800	29650600	E8
chr14	29650600	29653800	E12
chr14	29653800	29655200	E13
chr14	29655200	29775200	E12
chr14	29775200	29776000	E8
chr14	29776000	29818400	E12
chr14	29818400	29818800	E8
chr14	29818800	29839600	E12
chr14	29839600	29841000	E8
chr14	29841000	29854800	E12
chr14	29854800	29855200	E8
chr14	29855200	29926200	E12
chr14	29926200	29926400	E13
chr14	29926400	29928400	E7
chr14	29928400	29952800	E12
chr14	29952800	29953200	E8
chr14	29953200	29960600	E12
chr14	29960600	29961400	E8
chr14	29961400	29971200	E12
chr14	29971200	29973400	E8
chr14	29973400	30072600	E12
chr14	30072600	30073400	E8
chr14	30073400	30090600	E12
chr14	30090600	30092000	E8
chr14	30092000	30095600	E12
chr14	30095600	30096400	E8
chr14	30096400	30099200	E12
chr14	30099200	30100000	E8
chr14	30100000	30107400	E12
chr14	30107400	30107600	E8
chr14	30107600	30142800	E12
chr14	30142800	30143400	E8
chr14	30143400	30145600	E11
chr14	30145600	30146800	E8
chr14	30146800	30147200	E12
chr14	30147200	30147600	E8
chr14	30147600	30547600	E12
chr14	30547600	30547800	E8
chr14	30547800	30557800	E11
chr14	30557800	30558400	E4
chr14	30558400	30559800	E5
chr14	30559800	30560200	E6
chr14	30560200	30561000	E1
chr14	30561000	30569200	E11
chr14	30569200	30569600	E8
chr14	30569600	30577200	E11
chr14	30577200	30578400	E1
chr14	30578400	30584200	E11
chr14	30584200	30594600	E10
chr14	30594600	30597800	E11
chr14	30597800	30605800	E10
chr14	30605800	30608800	E11
chr14	30608800	30609800	E4
chr14	30609800	30610000	E11
chr14	30610000	30611000	E4
chr14	30611000	30615800	E11
chr14	30615800	30616800	E10
chr14	30616800	30620600	E11
chr14	30620600	30620800	E4
chr14	30620800	30621000	E3
chr14	30621000	30621200	E2
chr14	30621200	30621600	E6
chr14	30621600	30623200	E5
chr14	30623200	30624600	E1
chr14	30624600	30625800	E11
chr14	30625800	30626800	E1
chr14	30626800	30630800	E11
chr14	30630800	30654400	E10
chr14	30654400	30656600	E11
chr14	30656600	30657400	E1
chr14	30657400	30660000	E10
chr14	30660000	30661600	E11
chr14	30661600	30664600	E10
chr14	30664600	30666600	E11
chr14	30666600	30668200	E4
chr14	30668200	30669200	E3
chr14	30669200	30669400	E4
chr14	30669400	30669600	E3
chr14	30669600	30669800	E4
chr14	30669800	30670800	E3
chr14	30670800	30671400	E4
chr14	30671400	30674800	E10
chr14	30674800	30681600	E11
chr14	30681600	30681800	E10
chr14	30681800	30687800	E11
chr14	30687800	30688200	E15
chr14	30688200	30688600	E8
chr14	30688600	30690200	E15
chr14	30690200	30690800	E8
chr14	30690800	30691200	E9
chr14	30691200	30700800	E11
chr14	30700800	30707600	E10
chr14	30707600	30713000	E11
chr14	30713000	30713800	E10
chr14	30713800	30715400	E11
chr14	30715400	30720600	E10
chr14	30720600	30725000	E11
chr14	30725000	30725600	E1
chr14	30725600	30737200	E10
chr14	30737200	30741600	E11
chr14	30741600	30752800	E12
chr14	30752800	30753200	E8
chr14	30753200	30763000	E12
chr14	30763000	30763800	E8
chr14	30763800	30816000	E12
chr14	30816000	30816600	E8
chr14	30816600	30826000	E12
chr14	30826000	30827200	E8
chr14	30827200	30834400	E12
chr14	30834400	30835800	E8
chr14	30835800	30848400	E12
chr14	30848400	30872800	E11
chr14	30872800	30874000	E13
chr14	30874000	30875600	E7
chr14	30875600	30875800	E13
chr14	30875800	30895200	E12
chr14	30895200	30895600	E8
chr14	30895600	30899200	E11
chr14	30899200	30913800	E10
chr14	30913800	30933200	E11
chr14	30933200	30937000	E10
chr14	30937000	30943600	E11
chr14	30943600	30947600	E10
chr14	30947600	30960000	E11
chr14	30960000	30962000	E1
chr14	30962000	30966000	E11
chr14	30966000	30967200	E8
chr14	30967200	30975600	E11
chr14	30975600	30975800	E1
chr14	30975800	30976600	E11
chr14	30976600	30976800	E1
chr14	30976800	30982600	E11
chr14	30982600	30983400	E1
chr14	30983400	30990600	E11
chr14	30990600	30993000	E1
chr14	30993000	31018200	E11
chr14	31018200	31024800	E1
chr14	31024800	31027400	E5
chr14	31027400	31027600	E6
chr14	31027600	31028200	E1
chr14	31028200	31028400	E4
chr14	31028400	31028600	E3
chr14	31028600	31028800	E2
chr14	31028800	31030600	E4
chr14	31030600	31031400	E3
chr14	31031400	31034000	E4
chr14	31034000	31059400	E11
chr14	31059400	31059800	E1
chr14	31059800	31063800	E11
chr14	31063800	31065000	E10
chr14	31065000	31090400	E11
chr14	31090400	31091200	E1
chr14	31091200	31096800	E11
chr14	31096800	31179000	E10
chr14	31179000	31187800	E11
chr14	31187800	31188000	E1
chr14	31188000	31190600	E11
chr14	31190600	31192400	E10
chr14	31192400	31195200	E11
chr14	31195200	31197400	E1
chr14	31197400	31198200	E11
chr14	31198200	31199800	E10
chr14	31199800	31200200	E1
chr14	31200200	31200800	E2
chr14	31200800	31201600	E1
chr14	31201600	31202000	E11
chr14	31202000	31205000	E10
chr14	31205000	31205600	E1
chr14	31205600	31205800	E2
chr14	31205800	31206000	E6
chr14	31206000	31208600	E5
chr14	31208600	31209000	E6
chr14	31209000	31209400	E2
chr14	31209400	31211000	E4
chr14	31211000	31229400	E11
chr14	31229400	31230200	E1
chr14	31230200	31241800	E11
chr14	31241800	31242600	E1
chr14	31242600	31261000	E11
chr14	31261000	31261400	E8
chr14	31261400	31265600	E11
chr14	31265600	31266800	E1
chr14	31266800	31269800	E11
chr14	31269800	31270200	E9
chr14	31270200	31270600	E8
chr14	31270600	31276800	E12
chr14	31276800	31277400	E8
chr14	31277400	31278000	E12
chr14	31278000	31278200	E11
chr14	31278200	31279000	E8
chr14	31279000	31289800	E11
chr14	31289800	31323800	E10
chr14	31323800	31329400	E11
chr14	31329400	31329800	E10
chr14	31329800	31335000	E9
chr14	31335000	31351600	E10
chr14	31351600	31355000	E11
chr14	31355000	31355400	E4
chr14	31355400	31356400	E3
chr14	31356400	31357200	E4
chr14	31357200	31357600	E11
chr14	31357600	31371400	E10
chr14	31371400	31371600	E3
chr14	31371600	31372000	E4
chr14	31372000	31373200	E3
chr14	31373200	31373600	E4
chr14	31373600	31375000	E10
chr14	31375000	31375800	E11
chr14	31375800	31376800	E4
chr14	31376800	31379000	E3
chr14	31379000	31380200	E4
chr14	31380200	31380800	E11
chr14	31380800	31384000	E10
chr14	31384000	31386000	E11
chr14	31386000	31403200	E10
chr14	31403200	31406200	E11
chr14	31406200	31409000	E4
chr14	31409000	31409400	E3
chr14	31409400	31409800	E2
chr14	31409800	31412200	E3
chr14	31412200	31413800	E4
chr14	31413800	31414600	E1
chr14	31414600	31416800	E11
chr14	31416800	31417400	E4
chr14	31417400	31417800	E3
chr14	31417800	31418000	E2
chr14	31418000	31418600	E1
chr14	31418600	31419200	E4
chr14	31419200	31419400	E3
chr14	31419400	31421200	E5
chr14	31421200	31423000	E3
chr14	31423000	31423400	E4
chr14	31423400	31436200	E11
chr14	31436200	31436600	E4
chr14	31436600	31437400	E3
chr14	31437400	31437600	E4
chr14	31437600	31456600	E11
chr14	31456600	31458000	E5
chr14	31458000	31484400	E11
chr14	31484400	31487400	E4
chr14	31487400	31488000	E3
chr14	31488000	31489000	E4
chr14	31489000	31494200	E11
chr14	31494200	31495200	E8
chr14	31495200	31560200	E12
chr14	31560200	31560800	E3
chr14	31560800	31562200	E5
chr14	31562200	31572200	E11
chr14	31572200	31598400	E12
chr14	31598400	31598800	E8
chr14	31598800	31606000	E11
chr14	31606000	31606200	E8
chr14	31606200	31606400	E11
chr14	31606400	31612400	E12
chr14	31612400	31612600	E8
chr14	31612600	31620200	E12
chr14	31620200	31623600	E8
chr14	31623600	31626800	E11
chr14	31626800	31628800	E12
chr14	31628800	31634200	E11
chr14	31634200	31638200	E12
chr14	31638200	31641000	E8
chr14	31641000	31641200	E15
chr14	31641200	31644000	E12
chr14	31644000	31645000	E15
chr14	31645000	31645800	E8
chr14	31645800	31646400	E11
chr14	31646400	31646600	E8
chr14	31646600	31648000	E9
chr14	31648000	31648200	E10
chr14	31648200	31650800	E11
chr14	31650800	31653800	E8
chr14	31653800	31664200	E12
chr14	31664200	31665000	E8
chr14	31665000	31683000	E12
chr14	31683000	31683200	E8
chr14	31683200	31700400	E12
chr14	31700400	31701600	E8
chr14	31701600	31705200	E10
chr14	31705200	31706800	E8
chr14	31706800	31711800	E12
chr14	31711800	31712000	E8
chr14	31712000	31730000	E11
chr14	31730000	31731200	E9
chr14	31731200	31731800	E8
chr14	31731800	31745200	E12
chr14	31745200	31745600	E8
chr14	31745600	31745800	E9
chr14	31745800	31747400	E8
chr14	31747400	31755000	E12
chr14	31755000	31755600	E8
chr14	31755600	31782000	E12
chr14	31782000	31782800	E8
chr14	31782800	31812200	E12
chr14	31812200	31812400	E8
chr14	31812400	31822000	E11
chr14	31822000	31823000	E10
chr14	31823000	31865600	E11
chr14	31865600	31866000	E8
chr14	31866000	31911600	E12
chr14	31911600	31913000	E8
chr14	31913000	31938400	E12
chr14	31938400	31938800	E3
chr14	31938800	31960600	E12
chr14	31960600	31961200	E8
chr14	31961200	31965600	E11
chr14	31965600	31967600	E1
chr14	31967600	31973600	E11
chr14	31973600	31975400	E8
chr14	31975400	31982600	E12
chr14	31982600	31982800	E8
chr14	31982800	31996000	E11
chr14	31996000	31997200	E1
chr14	31997200	32021000	E12
chr14	32021000	32021400	E8
chr14	32021400	32070000	E12
chr14	32070000	32075400	E11
chr14	32075400	32075800	E1
chr14	32075800	32076200	E6
chr14	32076200	32078800	E5
chr14	32078800	32079200	E1
chr14	32079200	32104400	E11
chr14	32104400	32105200	E1
chr14	32105200	32111200	E11
chr14	32111200	32112200	E1
chr14	32112200	32117400	E11
chr14	32117400	32122400	E10
chr14	32122400	32127800	E11
chr14	32127800	32128400	E8
chr14	32128400	32130600	E11
chr14	32130600	32132600	E10
chr14	32132600	32134800	E11
chr14	32134800	32137400	E10
chr14	32137400	32138600	E9
chr14	32138600	32142000	E10
chr14	32142000	32146000	E11
chr14	32146000	32147800	E10
chr14	32147800	32149400	E11
chr14	32149400	32158200	E10
chr14	32158200	32164000	E11
chr14	32164000	32164200	E8
chr14	32164200	32191600	E12
chr14	32191600	32200800	E11
chr14	32200800	32201200	E5
chr14	32201200	32201400	E6
chr14	32201400	32201600	E5
chr14	32201600	32202000	E6
chr14	32202000	32204200	E7
chr14	32204200	32239800	E12
chr14	32239800	32240800	E8
chr14	32240800	32258400	E12
chr14	32258400	32259000	E1
chr14	32259000	32262600	E11
chr14	32262600	32263800	E8
chr14	32263800	32286800	E11
chr14	32286800	32329000	E12
chr14	32329000	32330600	E11
chr14	32330600	32331800	E1
chr14	32331800	32343400	E11
chr14	32343400	32413400	E12
chr14	32413400	32415600	E1
chr14	32415600	32422000	E11
chr14	32422000	32422800	E8
chr14	32422800	32583400	E12
chr14	32583400	32583800	E8
chr14	32583800	32706400	E12
chr14	32706400	32706800	E8
chr14	32706800	32756000	E12
chr14	32756000	32757000	E8
chr14	32757000	32802600	E12
chr14	32802600	32804800	E8
chr14	32804800	32856200	E12
chr14	32856200	32857200	E8
chr14	32857200	32897200	E12
chr14	32897200	32897800	E8
chr14	32897800	32932200	E12
chr14	32932200	32933000	E13
chr14	32933000	32933400	E7
chr14	32933400	32934000	E13
chr14	32934000	32935200	E7
chr14	32935200	32938000	E13
chr14	32938000	32940200	E7
chr14	32940200	32941000	E13
chr14	32941000	33041600	E12
chr14	33041600	33042000	E8
chr14	33042000	33088200	E12
chr14	33088200	33089400	E8
chr14	33089400	33198200	E12
chr14	33198200	33199000	E8
chr14	33199000	33304000	E12
chr14	33304000	33304400	E8
chr14	33304400	33435800	E12
chr14	33435800	33436400	E1
chr14	33436400	33453000	E11
chr14	33453000	33537400	E12
chr14	33537400	33537800	E8
chr14	33537800	33676200	E12
chr14	33676200	33676400	E7
chr14	33676400	33726400	E12
chr14	33726400	33726600	E8
chr14	33726600	33760800	E12
chr14	33760800	33775200	E11
chr14	33775200	33775400	E1
chr14	33775400	33775600	E11
chr14	33775600	33799400	E12
chr14	33799400	33799800	E13
chr14	33799800	33800600	E7
chr14	33800600	33802000	E13
chr14	33802000	33825800	E12
chr14	33825800	33826400	E8
chr14	33826400	33859400	E12
chr14	33859400	33859800	E11
chr14	33859800	33860000	E1
chr14	33860000	33874600	E11
chr14	33874600	33877800	E9
chr14	33877800	33878000	E8
chr14	33878000	33878200	E11
chr14	33878200	33901600	E12
chr14	33901600	33901800	E11
chr14	33901800	33902000	E8
chr14	33902000	33908800	E11
chr14	33908800	33911400	E4
chr14	33911400	33911800	E3
chr14	33911800	33914800	E4
chr14	33914800	33916800	E3
chr14	33916800	33917600	E4
chr14	33917600	33918200	E3
chr14	33918200	33918800	E2
chr14	33918800	33925000	E4
chr14	33925000	33926400	E3
chr14	33926400	33927000	E4
chr14	33927000	33932600	E11
chr14	33932600	33934200	E1
chr14	33934200	33938600	E4
chr14	33938600	33939200	E3
chr14	33939200	33941200	E4
chr14	33941200	33942200	E3
chr14	33942200	33946400	E4
chr14	33946400	33951400	E5
chr14	33951400	33958600	E11
chr14	33958600	33970200	E12
chr14	33970200	33970400	E8
chr14	33970400	33984600	E12
chr14	33984600	33985600	E8
chr14	33985600	34003600	E11
chr14	34003600	34004400	E4
chr14	34004400	34011000	E11
chr14	34011000	34014200	E4
chr14	34014200	34043600	E11
chr14	34043600	34046400	E4
chr14	34046400	34047400	E3
chr14	34047400	34050200	E4
chr14	34050200	34050600	E2
chr14	34050600	34053800	E1
chr14	34053800	34054000	E2
chr14	34054000	34054200	E3
chr14	34054200	34059400	E4
chr14	34059400	34059600	E3
chr14	34059600	34060600	E5
chr14	34060600	34061000	E6
chr14	34061000	34061200	E3
chr14	34061200	34061400	E4
chr14	34061400	34076800	E11
chr14	34076800	34078600	E4
chr14	34078600	34079200	E3
chr14	34079200	34142400	E12
chr14	34142400	34142800	E8
chr14	34142800	34150200	E12
chr14	34150200	34151000	E8
chr14	34151000	34154800	E12
chr14	34154800	34155200	E8
chr14	34155200	34180800	E12
chr14	34180800	34181600	E1
chr14	34181600	34324000	E12
chr14	34324000	34331800	E11
chr14	34331800	34332400	E1
chr14	34332400	34342800	E11
chr14	34342800	34343000	E8
chr14	34343000	34343200	E11
chr14	34343200	34345200	E12
chr14	34345200	34346400	E8
chr14	34346400	34363000	E11
chr14	34363000	34363600	E1
chr14	34363600	34364000	E2
chr14	34364000	34364200	E1
chr14	34364200	34368000	E4
chr14	34368000	34368400	E3
chr14	34368400	34368600	E4
chr14	34368600	34369000	E1
chr14	34369000	34370000	E2
chr14	34370000	34371600	E3
chr14	34371600	34372200	E4
chr14	34372200	34378000	E11
chr14	34378000	34380000	E1
chr14	34380000	34391000	E11
chr14	34391000	34391800	E8
chr14	34391800	34409800	E12
chr14	34409800	34414400	E8
chr14	34414400	34420800	E12
chr14	34420800	34421200	E8
chr14	34421200	34448600	E11
chr14	34448600	34454000	E10
chr14	34454000	34457600	E11
chr14	34457600	34458000	E1
chr14	34458000	34458600	E4
chr14	34458600	34461200	E1
chr14	34461200	34462600	E5
chr14	34462600	34462800	E6
chr14	34462800	34463000	E5
chr14	34463000	34463200	E6
chr14	34463200	34465000	E1
chr14	34465000	34466200	E2
chr14	34466200	34467000	E1
chr14	34467000	34491400	E11
chr14	34491400	34502000	E4
chr14	34502000	34514200	E11
chr14	34514200	34536800	E10
chr14	34536800	34538000	E11
chr14	34538000	34539400	E1
chr14	34539400	34540000	E11
chr14	34540000	34540200	E1
chr14	34540200	34547000	E11
chr14	34547000	34547600	E1
chr14	34547600	34554200	E11
chr14	34554200	34557400	E1
chr14	34557400	34562000	E11
chr14	34562000	34575200	E10
chr14	34575200	34575600	E9
chr14	34575600	34601200	E10
chr14	34601200	34604800	E9
chr14	34604800	34607000	E3
chr14	34607000	34607200	E9
chr14	34607200	34612400	E10
chr14	34612400	34613200	E11
chr14	34613200	34614000	E1
chr14	34614000	34616200	E11
chr14	34616200	34617600	E10
chr14	34617600	34619800	E1
chr14	34619800	34620000	E6
chr14	34620000	34620200	E7
chr14	34620200	34620400	E1
chr14	34620400	34624800	E10
chr14	34624800	34625000	E11
chr14	34625000	34628800	E1
chr14	34628800	34629000	E2
chr14	34629000	34629600	E6
chr14	34629600	34630400	E5
chr14	34630400	34630600	E6
chr14	34630600	34631000	E1
chr14	34631000	34652000	E11
chr14	34652000	34653200	E1
chr14	34653200	34671200	E11
chr14	34671200	34672400	E4
chr14	34672400	34693200	E11
chr14	34693200	34693800	E8
chr14	34693800	34695200	E12
chr14	34695200	34711000	E11
chr14	34711000	34712400	E10
chr14	34712400	34713600	E11
chr14	34713600	34713800	E1
chr14	34713800	34715200	E5
chr14	34715200	34715600	E3
chr14	34715600	34716000	E4
chr14	34716000	34750200	E11
chr14	34750200	34805000	E10
chr14	34805000	34805600	E9
chr14	34805600	34812000	E10
chr14	34812000	34813000	E1
chr14	34813000	34814200	E10
chr14	34814200	34816800	E4
chr14	34816800	34819400	E3
chr14	34819400	34820600	E4
chr14	34820600	34826600	E10
chr14	34826600	34829000	E11
chr14	34829000	34832000	E4
chr14	34832000	34832600	E3
chr14	34832600	34833000	E4
chr14	34833000	34834200	E3
chr14	34834200	34835400	E2
chr14	34835400	34840000	E3
chr14	34840000	34840600	E4
chr14	34840600	34841000	E3
chr14	34841000	34841600	E2
chr14	34841600	34842400	E4
chr14	34842400	34843200	E3
chr14	34843200	34844000	E2
chr14	34844000	34844600	E3
chr14	34844600	34846200	E4
chr14	34846200	34848200	E10
chr14	34848200	34850200	E11
chr14	34850200	34854400	E10
chr14	34854400	34855000	E11
chr14	34855000	34855800	E4
chr14	34855800	34856600	E3
chr14	34856600	34856800	E5
chr14	34856800	34857000	E6
chr14	34857000	34858400	E2
chr14	34858400	34858600	E3
chr14	34858600	34860200	E4
chr14	34860200	34860800	E3
chr14	34860800	34864000	E4
chr14	34864000	34864800	E11
chr14	34864800	34869000	E1
chr14	34869000	34871400	E4
chr14	34871400	34872200	E3
chr14	34872200	34872600	E2
chr14	34872600	34876000	E5
chr14	34876000	34876400	E3
chr14	34876400	34876800	E4
chr14	34876800	34884000	E11
chr14	34884000	34884200	E1
chr14	34884200	34893000	E11
chr14	34893000	34893400	E10
chr14	34893400	34917800	E11
chr14	34917800	34919600	E4
chr14	34919600	34927200	E11
chr14	34927200	34929000	E4
chr14	34929000	34931400	E3
chr14	34931400	34931600	E2
chr14	34931600	34932000	E3
chr14	34932000	34933800	E9
chr14	34933800	34935800	E3
chr14	34935800	34936200	E5
chr14	34936200	34937200	E3
chr14	34937200	34938400	E4
chr14	34938400	34941000	E11
chr14	34941000	34941600	E10
chr14	34941600	34943000	E11
chr14	34943000	34944200	E8
chr14	34944200	34956800	E11
chr14	34956800	34958000	E1
chr14	34958000	34959000	E11
chr14	34959000	34962800	E10
chr14	34962800	34980400	E11
chr14	34980400	34980600	E1
chr14	34980600	34981000	E2
chr14	34981000	34981600	E6
chr14	34981600	34983600	E5
chr14	34983600	34984000	E6
chr14	34984000	34985600	E1
chr14	34985600	34993600	E11
chr14	34993600	34994600	E4
chr14	34994600	34995200	E3
chr14	34995200	34995800	E4
chr14	34995800	34997200	E11
chr14	34997200	34998800	E10
chr14	34998800	35007200	E11
chr14	35007200	35020200	E10
chr14	35020200	35021400	E4
chr14	35021400	35021800	E3
chr14	35021800	35022200	E4
chr14	35022200	35034400	E10
chr14	35034400	35035000	E9
chr14	35035000	35042200	E11
chr14	35042200	35045000	E4
chr14	35045000	35045400	E3
chr14	35045400	35047200	E5
chr14	35047200	35047800	E6
chr14	35047800	35048200	E3
chr14	35048200	35049000	E4
chr14	35049000	35049600	E3
chr14	35049600	35050200	E4
chr14	35050200	35050600	E3
chr14	35050600	35051000	E1
chr14	35051000	35052000	E4
chr14	35052000	35053600	E11
chr14	35053600	35054400	E10
chr14	35054400	35056200	E11
chr14	35056200	35065000	E10
chr14	35065000	35066200	E11
chr14	35066200	35076600	E10
chr14	35076600	35080000	E11
chr14	35080000	35116400	E10
chr14	35116400	35117000	E11
chr14	35117000	35118600	E1
chr14	35118600	35119200	E4
chr14	35119200	35120600	E3
chr14	35120600	35120800	E2
chr14	35120800	35121400	E6
chr14	35121400	35123000	E5
chr14	35123000	35123600	E6
chr14	35123600	35123800	E2
chr14	35123800	35131200	E4
chr14	35131200	35133800	E3
chr14	35133800	35134800	E2
chr14	35134800	35136000	E3
chr14	35136000	35136800	E5
chr14	35136800	35138200	E3
chr14	35138200	35138600	E4
chr14	35138600	35139000	E3
chr14	35139000	35139800	E4
chr14	35139800	35140400	E3
chr14	35140400	35144600	E4
chr14	35144600	35147800	E11
chr14	35147800	35149400	E10
chr14	35149400	35163400	E11
chr14	35163400	35164400	E10
chr14	35164400	35168400	E11
chr14	35168400	35172400	E10
chr14	35172400	35181000	E11
chr14	35181000	35183200	E10
chr14	35183200	35201400	E11
chr14	35201400	35203000	E1
chr14	35203000	35222600	E11
chr14	35222600	35222800	E4
chr14	35222800	35223000	E1
chr14	35223000	35224000	E4
chr14	35224000	35231000	E11
chr14	35231000	35233600	E1
chr14	35233600	35251400	E11
chr14	35251400	35252600	E10
chr14	35252600	35254600	E11
chr14	35254600	35255200	E1
chr14	35255200	35262200	E11
chr14	35262200	35262600	E1
chr14	35262600	35273800	E11
chr14	35273800	35275800	E10
chr14	35275800	35276000	E4
chr14	35276000	35276200	E3
chr14	35276200	35278000	E4
chr14	35278000	35281600	E11
chr14	35281600	35284200	E4
chr14	35284200	35284600	E2
chr14	35284600	35285800	E3
chr14	35285800	35286000	E6
chr14	35286000	35288000	E2
chr14	35288000	35288400	E3
chr14	35288400	35289200	E4
chr14	35289200	35291200	E3
chr14	35291200	35291400	E2
chr14	35291400	35291600	E6
chr14	35291600	35293200	E5
chr14	35293200	35293600	E6
chr14	35293600	35294000	E3
chr14	35294000	35294200	E5
chr14	35294200	35294400	E6
chr14	35294400	35294600	E5
chr14	35294600	35295000	E3
chr14	35295000	35296600	E2
chr14	35296600	35298400	E3
chr14	35298400	35298800	E4
chr14	35298800	35299600	E2
chr14	35299600	35300200	E3
chr14	35300200	35301400	E2
chr14	35301400	35302000	E1
chr14	35302000	35302400	E2
chr14	35302400	35303000	E4
chr14	35303000	35303400	E3
chr14	35303400	35303800	E2
chr14	35303800	35308000	E1
chr14	35308000	35308200	E11
chr14	35308200	35311800	E10
chr14	35311800	35313600	E4
chr14	35313600	35314200	E3
chr14	35314200	35318000	E4
chr14	35318000	35318600	E3
chr14	35318600	35319200	E4
chr14	35319200	35320400	E3
chr14	35320400	35321000	E2
chr14	35321000	35321600	E3
chr14	35321600	35330600	E4
chr14	35330600	35331000	E3
chr14	35331000	35338200	E2
chr14	35338200	35339200	E3
chr14	35339200	35342800	E2
chr14	35342800	35343600	E3
chr14	35343600	35344800	E2
chr14	35344800	35345000	E3
chr14	35345000	35345400	E4
chr14	35345400	35345600	E3
chr14	35345600	35346000	E2
chr14	35346000	35346400	E4
chr14	35346400	35347400	E3
chr14	35347400	35348000	E2
chr14	35348000	35349600	E4
chr14	35349600	35350000	E3
chr14	35350000	35350600	E2
chr14	35350600	35351600	E4
chr14	35351600	35352000	E3
chr14	35352000	35353800	E2
chr14	35353800	35355800	E3
chr14	35355800	35356400	E2
chr14	35356400	35358800	E3
chr14	35358800	35359800	E4
chr14	35359800	35362600	E3
chr14	35362600	35363000	E2
chr14	35363000	35365000	E3
chr14	35365000	35365200	E2
chr14	35365200	35365800	E6
chr14	35365800	35366400	E5
chr14	35366400	35366600	E6
chr14	35366600	35368000	E2
chr14	35368000	35369200	E6
chr14	35369200	35371000	E2
chr14	35371000	35373800	E3
chr14	35373800	35374200	E2
chr14	35374200	35374400	E6
chr14	35374400	35374600	E2
chr14	35374600	35374800	E6
chr14	35374800	35376400	E2
chr14	35376400	35379000	E3
chr14	35379000	35383600	E4
chr14	35383600	35386000	E2
chr14	35386000	35386600	E3
chr14	35386600	35390600	E4
chr14	35390600	35392200	E3
chr14	35392200	35393200	E4
chr14	35393200	35394600	E3
chr14	35394600	35396800	E4
chr14	35396800	35398000	E3
chr14	35398000	35399200	E2
chr14	35399200	35400200	E3
chr14	35400200	35402400	E5
chr14	35402400	35402800	E6
chr14	35402800	35405400	E5
chr14	35405400	35406000	E6
chr14	35406000	35406200	E2
chr14	35406200	35407800	E3
chr14	35407800	35412800	E4
chr14	35412800	35413400	E3
chr14	35413400	35414000	E4
chr14	35414000	35416200	E1
chr14	35416200	35417200	E2
chr14	35417200	35419400	E4
chr14	35419400	35427200	E11
chr14	35427200	35428000	E1
chr14	35428000	35456800	E11
chr14	35456800	35458000	E10
chr14	35458000	35458800	E9
chr14	35458800	35459200	E8
chr14	35459200	35465200	E11
chr14	35465200	35466600	E8
chr14	35466600	35490200	E12
chr14	35490200	35492200	E8
chr14	35492200	35532800	E12
chr14	35532800	35533200	E13
chr14	35533200	35535800	E7
chr14	35535800	35536800	E13
chr14	35536800	35539200	E12
chr14	35539200	35582800	E11
chr14	35582800	35595600	E10
chr14	35595600	35596400	E11
chr14	35596400	35596800	E8
chr14	35596800	35601000	E11
chr14	35601000	35615800	E10
chr14	35615800	35617600	E11
chr14	35617600	35620800	E10
chr14	35620800	35627000	E11
chr14	35627000	35645200	E10
chr14	35645200	35645800	E9
chr14	35645800	35654600	E10
chr14	35654600	35658200	E11
chr14	35658200	35664800	E10
chr14	35664800	35671200	E11
chr14	35671200	35684600	E10
chr14	35684600	35705800	E11
chr14	35705800	35713000	E10
chr14	35713000	35713400	E11
chr14	35713400	35716400	E10
chr14	35716400	35733800	E11
chr14	35733800	35757000	E10
chr14	35757000	35808200	E11
chr14	35808200	35809600	E5
chr14	35809600	35824400	E11
chr14	35824400	35825200	E4
chr14	35825200	35825400	E3
chr14	35825400	35827400	E5
chr14	35827400	35827600	E1
chr14	35827600	35836600	E11
chr14	35836600	35841200	E10
chr14	35841200	35843200	E9
chr14	35843200	35843400	E10
chr14	35843400	35850400	E11
chr14	35850400	35851400	E10
chr14	35851400	35855000	E11
chr14	35855000	35857200	E1
chr14	35857200	35878200	E11
chr14	35878200	35879400	E1
chr14	35879400	35920000	E12
chr14	35920000	35920400	E8
chr14	35920400	35976600	E12
chr14	35976600	35978000	E8
chr14	35978000	36123800	E12
chr14	36123800	36124600	E8
chr14	36124600	36184400	E12
chr14	36184400	36185000	E8
chr14	36185000	36271600	E12
chr14	36271600	36272200	E13
chr14	36272200	36272600	E7
chr14	36272600	36273600	E13
chr14	36273600	36278000	E12
chr14	36278000	36283200	E11
chr14	36283200	36283400	E1
chr14	36283400	36284800	E4
chr14	36284800	36285600	E3
chr14	36285600	36295200	E4
chr14	36295200	36295400	E11
chr14	36295400	36307800	E10
chr14	36307800	36319400	E11
chr14	36319400	36319600	E1
chr14	36319600	36320600	E5
chr14	36320600	36321200	E7
chr14	36321200	36411400	E12
chr14	36411400	36412600	E8
chr14	36412600	36497000	E12
chr14	36497000	36497800	E13
chr14	36497800	36504000	E12
chr14	36504000	36518800	E13
chr14	36518800	36521400	E7
chr14	36521400	36527200	E13
chr14	36527200	36579200	E12
chr14	36579200	36580800	E13
chr14	36580800	36581800	E7
chr14	36581800	36582200	E13
chr14	36582200	36582600	E7
chr14	36582600	36586000	E13
chr14	36586000	36629600	E12
chr14	36629600	36630000	E8
chr14	36630000	36645600	E12
chr14	36645600	36647800	E13
chr14	36647800	36648200	E7
chr14	36648200	36655600	E13
chr14	36655600	36656800	E7
chr14	36656800	36661200	E13
chr14	36661200	36663600	E7
chr14	36663600	36666600	E13
chr14	36666600	36667200	E7
chr14	36667200	36843800	E12
chr14	36843800	36844200	E8
chr14	36844200	36898000	E12
chr14	36898000	36898600	E8
chr14	36898600	37171600	E12
chr14	37171600	37172000	E13
chr14	37172000	37172800	E7
chr14	37172800	37197400	E12
chr14	37197400	37198600	E8
chr14	37198600	37206000	E12
chr14	37206000	37207000	E8
chr14	37207000	37215200	E12
chr14	37215200	37216200	E8
chr14	37216200	37225000	E12
chr14	37225000	37225600	E8
chr14	37225600	37292600	E12
chr14	37292600	37294600	E8
chr14	37294600	37312400	E12
chr14	37312400	37313000	E13
chr14	37313000	37397000	E12
chr14	37397000	37398200	E8
chr14	37398200	37443200	E12
chr14	37443200	37443400	E8
chr14	37443400	37459800	E12
chr14	37459800	37460000	E8
chr14	37460000	37554000	E12
chr14	37554000	37556400	E8
chr14	37556400	37582600	E12
chr14	37582600	37583400	E13
chr14	37583400	37584600	E7
chr14	37584600	37591400	E13
chr14	37591400	37593000	E7
chr14	37593000	37594200	E13
chr14	37594200	37596600	E7
chr14	37596600	37598000	E13
chr14	37598000	37600200	E7
chr14	37600200	37602000	E13
chr14	37602000	37610000	E12
chr14	37610000	37612200	E8
chr14	37612200	37613000	E12
chr14	37613000	37613600	E13
chr14	37613600	37614800	E12
chr14	37614800	37618200	E8
chr14	37618200	37619600	E12
chr14	37619600	37623200	E13
chr14	37623200	37632800	E12
chr14	37632800	37633400	E8
chr14	37633400	37776000	E12
chr14	37776000	37776400	E8
chr14	37776400	37945200	E12
chr14	37945200	37946400	E8
chr14	37946400	37956000	E12
chr14	37956000	37956400	E8
chr14	37956400	37958600	E12
chr14	37958600	37959200	E8
chr14	37959200	37980600	E12
chr14	37980600	37981800	E8
chr14	37981800	38011000	E12
chr14	38011000	38012800	E8
chr14	38012800	38041400	E12
chr14	38041400	38046600	E11
chr14	38046600	38060800	E4
chr14	38060800	38066800	E3
chr14	38066800	38073000	E4
chr14	38073000	38081400	E3
chr14	38081400	38088200	E4
chr14	38088200	38089200	E3
chr14	38089200	38089600	E5
chr14	38089600	38090800	E3
chr14	38090800	38091200	E4
chr14	38091200	38093000	E11
chr14	38093000	38094600	E8
chr14	38094600	38101600	E12
chr14	38101600	38102000	E8
chr14	38102000	38109600	E12
chr14	38109600	38110000	E8
chr14	38110000	38122000	E11
chr14	38122000	38126200	E4
chr14	38126200	38133800	E11
chr14	38133800	38137400	E12
chr14	38137400	38137800	E13
chr14	38137800	38153400	E12
chr14	38153400	38155400	E13
chr14	38155400	38174800	E12
chr14	38174800	38195200	E11
chr14	38195200	38197200	E4
chr14	38197200	38207200	E11
chr14	38207200	38208800	E13
chr14	38208800	38210000	E7
chr14	38210000	38210400	E13
chr14	38210400	38211600	E7
chr14	38211600	38212000	E13
chr14	38212000	38222800	E12
chr14	38222800	38223200	E8
chr14	38223200	38254600	E12
chr14	38254600	38255000	E13
chr14	38255000	38256400	E7
chr14	38256400	38267200	E12
chr14	38267200	38267400	E8
chr14	38267400	38447600	E12
chr14	38447600	38448400	E8
chr14	38448400	38448800	E12
chr14	38448800	38449200	E8
chr14	38449200	38629400	E12
chr14	38629400	38629600	E8
chr14	38629600	38633800	E12
chr14	38633800	38635800	E8
chr14	38635800	38708400	E12
chr14	38708400	38719000	E11
chr14	38719000	38722200	E4
chr14	38722200	38723000	E3
chr14	38723000	38732000	E4
chr14	38732000	38737600	E11
chr14	38737600	38738000	E1
chr14	38738000	38758200	E11
chr14	38758200	38762200	E4
chr14	38762200	38763600	E3
chr14	38763600	38766400	E4
chr14	38766400	38803600	E11
chr14	38803600	38803800	E10
chr14	38803800	38808600	E11
chr14	38808600	38809000	E4
chr14	38809000	38809600	E3
chr14	38809600	38810200	E4
chr14	38810200	38818600	E11
chr14	38818600	38819000	E4
chr14	38819000	38819800	E3
chr14	38819800	38820200	E2
chr14	38820200	38820600	E3
chr14	38820600	38821200	E4
chr14	38821200	38825000	E11
chr14	38825000	38825600	E4
chr14	38825600	38826600	E3
chr14	38826600	38827000	E2
chr14	38827000	38828400	E3
chr14	38828400	38828600	E6
chr14	38828600	38828800	E2
chr14	38828800	38830800	E3
chr14	38830800	38835400	E4
chr14	38835400	38837200	E3
chr14	38837200	38839600	E2
chr14	38839600	38842200	E3
chr14	38842200	38843000	E4
chr14	38843000	38849400	E11
chr14	38849400	38854400	E4
chr14	38854400	38855200	E1
chr14	38855200	38857800	E11
chr14	38857800	38861200	E4
chr14	38861200	38862400	E10
chr14	38862400	38863400	E3
chr14	38863400	38864400	E4
chr14	38864400	38865000	E3
chr14	38865000	38865200	E5
chr14	38865200	38865600	E3
chr14	38865600	38865800	E2
chr14	38865800	38869600	E3
chr14	38869600	38870400	E4
chr14	38870400	38873400	E11
chr14	38873400	38874200	E4
chr14	38874200	38875800	E3
chr14	38875800	38878800	E4
chr14	38878800	38880200	E11
chr14	38880200	38880600	E4
chr14	38880600	38888000	E11
chr14	38888000	38888200	E1
chr14	38888200	38888400	E11
chr14	38888400	38921800	E12
chr14	38921800	38922400	E8
chr14	38922400	38938000	E12
chr14	38938000	38938200	E8
chr14	38938200	39005200	E12
chr14	39005200	39007200	E1
chr14	39007200	39031800	E11
chr14	39031800	39054800	E10
chr14	39054800	39061200	E9
chr14	39061200	39079400	E10
chr14	39079400	39083800	E11
chr14	39083800	39097000	E10
chr14	39097000	39098200	E1
chr14	39098200	39100600	E11
chr14	39100600	39102000	E4
chr14	39102000	39102200	E2
chr14	39102200	39102400	E6
chr14	39102400	39104200	E5
chr14	39104200	39104600	E3
chr14	39104600	39105000	E4
chr14	39105000	39114000	E11
chr14	39114000	39115000	E5
chr14	39115000	39115200	E3
chr14	39115200	39115400	E4
chr14	39115400	39128800	E11
chr14	39128800	39143800	E10
chr14	39143800	39148400	E11
chr14	39148400	39158600	E10
chr14	39158600	39168400	E11
chr14	39168400	39168600	E1
chr14	39168600	39169000	E2
chr14	39169000	39169200	E3
chr14	39169200	39169400	E2
chr14	39169400	39169800	E6
chr14	39169800	39171000	E5
chr14	39171000	39171200	E6
chr14	39171200	39171600	E2
chr14	39171600	39173400	E4
chr14	39173400	39174000	E3
chr14	39174000	39174200	E2
chr14	39174200	39174600	E6
chr14	39174600	39176200	E5
chr14	39176200	39176600	E3
chr14	39176600	39177400	E1
chr14	39177400	39186400	E10
chr14	39186400	39212200	E11
chr14	39212200	39212600	E1
chr14	39212600	39232000	E11
chr14	39232000	39232200	E10
chr14	39232200	39232600	E4
chr14	39232600	39233000	E3
chr14	39233000	39233400	E2
chr14	39233400	39233600	E1
chr14	39233600	39242400	E11
chr14	39242400	39257400	E12
chr14	39257400	39265400	E11
chr14	39265400	39266000	E4
chr14	39266000	39268600	E5
chr14	39268600	39269200	E1
chr14	39269200	39269800	E2
chr14	39269800	39271200	E4
chr14	39271200	39277800	E11
chr14	39277800	39278200	E1
chr14	39278200	39280000	E11
chr14	39280000	39285600	E10
chr14	39285600	39286800	E9
chr14	39286800	39288400	E10
chr14	39288400	39291800	E11
chr14	39291800	39311200	E10
chr14	39311200	39311600	E9
chr14	39311600	39343200	E10
chr14	39343200	39358400	E11
chr14	39358400	39364000	E10
chr14	39364000	39365600	E9
chr14	39365600	39381400	E11
chr14	39381400	39381800	E8
chr14	39381800	39394800	E11
chr14	39394800	39403800	E10
chr14	39403800	39410800	E11
chr14	39410800	39412800	E10
chr14	39412800	39415800	E11
chr14	39415800	39416400	E8
chr14	39416400	39416600	E10
chr14	39416600	39417400	E9
chr14	39417400	39422000	E11
chr14	39422000	39422400	E1
chr14	39422400	39426200	E11
chr14	39426200	39427400	E1
chr14	39427400	39430000	E11
chr14	39430000	39430200	E1
chr14	39430200	39433000	E5
chr14	39433000	39433400	E6
chr14	39433400	39433800	E3
chr14	39433800	39434000	E4
chr14	39434000	39441200	E11
chr14	39441200	39442400	E8
chr14	39442400	39496600	E12
chr14	39496600	39498000	E8
chr14	39498000	39527000	E12
chr14	39527000	39528400	E8
chr14	39528400	39531400	E12
chr14	39531400	39532000	E8
chr14	39532000	39536600	E12
chr14	39536600	39536800	E8
chr14	39536800	39537800	E12
chr14	39537800	39538000	E8
chr14	39538000	39569400	E12
chr14	39569400	39569800	E8
chr14	39569800	39656000	E12
chr14	39656000	39656800	E8
chr14	39656800	39662600	E12
chr14	39662600	39663000	E8
chr14	39663000	39702800	E12
chr14	39702800	39703600	E8
chr14	39703600	39875000	E12
chr14	39875000	39875400	E8
chr14	39875400	39886400	E12
chr14	39886400	39886800	E8
chr14	39886800	40162000	E12
chr14	40162000	40162800	E8
chr14	40162800	40203400	E12
chr14	40203400	40204600	E8
chr14	40204600	40216800	E12
chr14	40216800	40217400	E8
chr14	40217400	40348200	E12
chr14	40348200	40349600	E8
chr14	40349600	40408200	E12
chr14	40408200	40408600	E8
chr14	40408600	40435800	E12
chr14	40435800	40436200	E8
chr14	40436200	40475200	E12
chr14	40475200	40475800	E8
chr14	40475800	40527400	E12
chr14	40527400	40528000	E8
chr14	40528000	40694200	E12
chr14	40694200	40694600	E8
chr14	40694600	40725400	E12
chr14	40725400	40726000	E8
chr14	40726000	40727600	E11
chr14	40727600	40728000	E12
chr14	40728000	40730800	E11
chr14	40730800	40731000	E8
chr14	40731000	40954200	E12
chr14	40954200	40955000	E8
chr14	40955000	41154000	E12
chr14	41154000	41154800	E8
chr14	41154800	41214600	E12
chr14	41214600	41215200	E8
chr14	41215200	41253000	E12
chr14	41253000	41253400	E8
chr14	41253400	41253800	E12
chr14	41253800	41254200	E8
chr14	41254200	41605600	E12
chr14	41605600	41606400	E13
chr14	41606400	41607600	E7
chr14	41607600	41610000	E13
chr14	41610000	41673400	E12
chr14	41673400	41675200	E8
chr14	41675200	41884400	E12
chr14	41884400	41884800	E8
chr14	41884800	41972200	E12
chr14	41972200	41972600	E8
chr14	41972600	42043200	E12
chr14	42043200	42043600	E8
chr14	42043600	42272600	E12
chr14	42272600	42273200	E8
chr14	42273200	42285200	E12
chr14	42285200	42285600	E8
chr14	42285600	42296200	E12
chr14	42296200	42297000	E8
chr14	42297000	42307000	E12
chr14	42307000	42308800	E8
chr14	42308800	42368200	E12
chr14	42368200	42368600	E8
chr14	42368600	42412200	E12
chr14	42412200	42412600	E8
chr14	42412600	42467200	E12
chr14	42467200	42467600	E8
chr14	42467600	42481800	E12
chr14	42481800	42482800	E8
chr14	42482800	42570800	E12
chr14	42570800	42571400	E8
chr14	42571400	42596400	E12
chr14	42596400	42599200	E13
chr14	42599200	42605800	E12
chr14	42605800	42606200	E8
chr14	42606200	42786200	E12
chr14	42786200	42786600	E8
chr14	42786600	42879400	E12
chr14	42879400	42882200	E11
chr14	42882200	42882800	E10
chr14	42882800	42883800	E11
chr14	42883800	42884000	E10
chr14	42884000	42884800	E1
chr14	42884800	42892400	E11
chr14	42892400	42892800	E13
chr14	42892800	42930000	E12
chr14	42930000	42931000	E13
chr14	42931000	42950600	E12
chr14	42950600	42951600	E8
chr14	42951600	42973000	E12
chr14	42973000	42973400	E8
chr14	42973400	43001400	E12
chr14	43001400	43001600	E8
chr14	43001600	43003400	E12
chr14	43003400	43004400	E8
chr14	43004400	43005400	E12
chr14	43005400	43005800	E8
chr14	43005800	43074200	E12
chr14	43074200	43075000	E8
chr14	43075000	43118800	E12
chr14	43118800	43120000	E8
chr14	43120000	43135600	E12
chr14	43135600	43136600	E8
chr14	43136600	43262400	E12
chr14	43262400	43263400	E8
chr14	43263400	43326400	E12
chr14	43326400	43327800	E8
chr14	43327800	43467400	E12
chr14	43467400	43468000	E13
chr14	43468000	43502400	E12
chr14	43502400	43505200	E11
chr14	43505200	43506200	E10
chr14	43506200	43506400	E12
chr14	43506400	43516400	E11
chr14	43516400	43519000	E10
chr14	43519000	43528400	E11
chr14	43528400	43532600	E12
chr14	43532600	43534400	E8
chr14	43534400	43536200	E12
chr14	43536200	43536600	E8
chr14	43536600	43580600	E12
chr14	43580600	43580800	E8
chr14	43580800	43589000	E12
chr14	43589000	43589400	E8
chr14	43589400	43862400	E12
chr14	43862400	43863000	E13
chr14	43863000	44005200	E12
chr14	44005200	44005400	E8
chr14	44005400	44038800	E12
chr14	44038800	44039200	E8
chr14	44039200	44120600	E12
chr14	44120600	44121600	E8
chr14	44121600	44232200	E12
chr14	44232200	44232800	E8
chr14	44232800	44319200	E12
chr14	44319200	44319400	E8
chr14	44319400	44347200	E12
chr14	44347200	44348600	E8
chr14	44348600	44376600	E12
chr14	44376600	44377000	E8
chr14	44377000	44413000	E12
chr14	44413000	44413400	E8
chr14	44413400	44456800	E12
chr14	44456800	44457600	E8
chr14	44457600	44556800	E12
chr14	44556800	44557800	E8
chr14	44557800	44579800	E12
chr14	44579800	44581200	E8
chr14	44581200	44600400	E12
chr14	44600400	44601800	E8
chr14	44601800	44707800	E12
chr14	44707800	44711800	E15
chr14	44711800	44712000	E8
chr14	44712000	44720800	E12
chr14	44720800	44722800	E8
chr14	44722800	44883400	E12
chr14	44883400	44883600	E8
chr14	44883600	44895800	E11
chr14	44895800	44896200	E4
chr14	44896200	44896600	E3
chr14	44896600	44897800	E5
chr14	44897800	44898200	E6
chr14	44898200	44898400	E5
chr14	44898400	44911200	E12
chr14	44911200	44912000	E13
chr14	44912000	44913200	E7
chr14	44913200	44937400	E11
chr14	44937400	44946000	E10
chr14	44946000	44947200	E11
chr14	44947200	44949200	E10
chr14	44949200	44959600	E11
chr14	44959600	44960800	E1
chr14	44960800	44963000	E5
chr14	44963000	44963600	E6
chr14	44963600	44964400	E1
chr14	44964400	44965400	E11
chr14	44965400	44967800	E1
chr14	44967800	44988600	E11
chr14	44988600	44989000	E1
chr14	44989000	45010800	E11
chr14	45010800	45016200	E10
chr14	45016200	45037400	E11
chr14	45037400	45038200	E10
chr14	45038200	45039600	E9
chr14	45039600	45040800	E10
chr14	45040800	45047000	E11
chr14	45047000	45051800	E10
chr14	45051800	45055600	E11
chr14	45055600	45061000	E10
chr14	45061000	45080200	E11
chr14	45080200	45080600	E1
chr14	45080600	45080800	E4
chr14	45080800	45082400	E11
chr14	45082400	45083200	E4
chr14	45083200	45083400	E3
chr14	45083400	45084600	E5
chr14	45084600	45085000	E6
chr14	45085000	45085400	E2
chr14	45085400	45088600	E1
chr14	45088600	45095000	E11
chr14	45095000	45097400	E10
chr14	45097400	45103000	E11
chr14	45103000	45128000	E10
chr14	45128000	45133600	E11
chr14	45133600	45136800	E5
chr14	45136800	45138200	E1
chr14	45138200	45187600	E11
chr14	45187600	45190200	E10
chr14	45190200	45202200	E11
chr14	45202200	45208000	E10
chr14	45208000	45223000	E11
chr14	45223000	45242000	E10
chr14	45242000	45242400	E1
chr14	45242400	45246000	E4
chr14	45246000	45246800	E3
chr14	45246800	45248800	E4
chr14	45248800	45249000	E3
chr14	45249000	45249800	E2
chr14	45249800	45254400	E5
chr14	45254400	45254800	E11
chr14	45254800	45255200	E1
chr14	45255200	45258400	E11
chr14	45258400	45259200	E8
chr14	45259200	45281400	E12
chr14	45281400	45283000	E8
chr14	45283000	45283400	E12
chr14	45283400	45283800	E8
chr14	45283800	45301400	E12
chr14	45301400	45302000	E8
chr14	45302000	45325000	E12
chr14	45325000	45326400	E8
chr14	45326400	45337400	E12
chr14	45337400	45337800	E8
chr14	45337800	45381200	E12
chr14	45381200	45381600	E8
chr14	45381600	45444200	E12
chr14	45444200	45444600	E8
chr14	45444600	45482000	E12
chr14	45482000	45482800	E8
chr14	45482800	45486600	E12
chr14	45486600	45487200	E8
chr14	45487200	45551400	E12
chr14	45551400	45551800	E8
chr14	45551800	45634600	E12
chr14	45634600	45636000	E8
chr14	45636000	45664800	E12
chr14	45664800	45665200	E8
chr14	45665200	45755800	E12
chr14	45755800	45756400	E8
chr14	45756400	45921400	E12
chr14	45921400	45923000	E13
chr14	45923000	46100400	E12
chr14	46100400	46101400	E8
chr14	46101400	46106800	E12
chr14	46106800	46108800	E8
chr14	46108800	46109800	E12
chr14	46109800	46110000	E8
chr14	46110000	46112400	E12
chr14	46112400	46113000	E8
chr14	46113000	46166600	E12
chr14	46166600	46167200	E8
chr14	46167200	46438400	E12
chr14	46438400	46438800	E8
chr14	46438800	46456800	E12
chr14	46456800	46459000	E13
chr14	46459000	46475600	E12
chr14	46475600	46476200	E13
chr14	46476200	46508800	E12
chr14	46508800	46509200	E8
chr14	46509200	46557800	E12
chr14	46557800	46558400	E8
chr14	46558400	46560600	E12
chr14	46560600	46561000	E8
chr14	46561000	46713600	E12
chr14	46713600	46714200	E13
chr14	46714200	46925200	E12
chr14	46925200	46925600	E3
chr14	46925600	46926200	E8
chr14	46926200	46991200	E12
chr14	46991200	46991600	E8
chr14	46991600	47038200	E12
chr14	47038200	47039200	E3
chr14	47039200	47040000	E4
chr14	47040000	47040800	E3
chr14	47040800	47041400	E4
chr14	47041400	47045400	E11
chr14	47045400	47171800	E12
chr14	47171800	47172600	E8
chr14	47172600	47226200	E12
chr14	47226200	47227200	E1
chr14	47227200	47254000	E12
chr14	47254000	47254200	E8
chr14	47254200	47283600	E11
chr14	47283600	47284000	E8
chr14	47284000	47626400	E12
chr14	47626400	47627000	E8
chr14	47627000	47674000	E12
chr14	47674000	47674400	E13
chr14	47674400	47676400	E7
chr14	47676400	47677000	E13
chr14	47677000	47793600	E12
chr14	47793600	47793800	E8
chr14	47793800	47901200	E12
chr14	47901200	47901800	E8
chr14	47901800	48225200	E12
chr14	48225200	48226000	E13
chr14	48226000	48281400	E12
chr14	48281400	48281800	E8
chr14	48281800	48285400	E12
chr14	48285400	48285800	E8
chr14	48285800	48607000	E12
chr14	48607000	48607400	E8
chr14	48607400	49026800	E12
chr14	49026800	49027600	E8
chr14	49027600	49115600	E12
chr14	49115600	49116000	E8
chr14	49116000	49148800	E12
chr14	49148800	49150200	E8
chr14	49150200	49236000	E12
chr14	49236000	49236800	E8
chr14	49236800	49266200	E12
chr14	49266200	49267400	E8
chr14	49267400	49305000	E12
chr14	49305000	49305400	E8
chr14	49305400	49431200	E12
chr14	49431200	49431800	E8
chr14	49431800	49450000	E12
chr14	49450000	49450400	E8
chr14	49450400	49540800	E12
chr14	49540800	49542200	E8
chr14	49542200	49547800	E12
chr14	49547800	49548600	E8
chr14	49548600	49567400	E12
chr14	49567400	49576600	E11
chr14	49576600	49577800	E10
chr14	49577800	49581400	E11
chr14	49581400	49582200	E1
chr14	49582200	49584000	E11
chr14	49584000	49584400	E1
chr14	49584400	49584600	E2
chr14	49584600	49585000	E1
chr14	49585000	49585800	E6
chr14	49585800	49587000	E5
chr14	49587000	49592800	E11
chr14	49592800	49593800	E1
chr14	49593800	49596800	E4
chr14	49596800	49597200	E3
chr14	49597200	49597400	E2
chr14	49597400	49598000	E6
chr14	49598000	49600400	E5
chr14	49600400	49600600	E1
chr14	49600600	49600800	E4
chr14	49600800	49603200	E11
chr14	49603200	49610600	E10
chr14	49610600	49615800	E11
chr14	49615800	49618800	E10
chr14	49618800	49619400	E1
chr14	49619400	49621600	E5
chr14	49621600	49622200	E6
chr14	49622200	49622400	E2
chr14	49622400	49624600	E4
chr14	49624600	49630600	E11
chr14	49630600	49631000	E1
chr14	49631000	49632600	E11
chr14	49632600	49635200	E5
chr14	49635200	49636000	E6
chr14	49636000	49637400	E1
chr14	49637400	49638200	E11
chr14	49638200	49638400	E4
chr14	49638400	49639200	E1
chr14	49639200	49672600	E11
chr14	49672600	49673400	E1
chr14	49673400	49680400	E11
chr14	49680400	49681400	E1
chr14	49681400	49687000	E11
chr14	49687000	49687200	E4
chr14	49687200	49687400	E3
chr14	49687400	49687800	E6
chr14	49687800	49688400	E5
chr14	49688400	49688800	E6
chr14	49688800	49689400	E3
chr14	49689400	49690800	E4
chr14	49690800	49691800	E1
chr14	49691800	49692200	E2
chr14	49692200	49692600	E3
chr14	49692600	49694200	E5
chr14	49694200	49694400	E3
chr14	49694400	49695000	E4
chr14	49695000	49697800	E1
chr14	49697800	49702400	E11
chr14	49702400	49702800	E4
chr14	49702800	49707400	E3
chr14	49707400	49707600	E1
chr14	49707600	49708000	E4
chr14	49708000	49708400	E1
chr14	49708400	49710800	E11
chr14	49710800	49715400	E10
chr14	49715400	49719200	E11
chr14	49719200	49726200	E10
chr14	49726200	49735400	E11
chr14	49735400	49736400	E10
chr14	49736400	49743800	E11
chr14	49743800	49744200	E10
chr14	49744200	49751200	E11
chr14	49751200	49752600	E10
chr14	49752600	49766200	E11
chr14	49766200	49766600	E4
chr14	49766600	49767000	E3
chr14	49767000	49769200	E5
chr14	49769200	49769800	E6
chr14	49769800	49770600	E2
chr14	49770600	49770800	E3
chr14	49770800	49771800	E4
chr14	49771800	49772800	E11
chr14	49772800	49817000	E10
chr14	49817000	49820600	E9
chr14	49820600	49822200	E10
chr14	49822200	49823000	E9
chr14	49823000	49851200	E10
chr14	49851200	49851600	E11
chr14	49851600	49851800	E1
chr14	49851800	49852200	E6
chr14	49852200	49854000	E5
chr14	49854000	49857600	E11
chr14	49857600	49858000	E1
chr14	49858000	49860600	E11
chr14	49860600	49861200	E4
chr14	49861200	49861600	E3
chr14	49861600	49861800	E6
chr14	49861800	49863200	E5
chr14	49863200	49863400	E6
chr14	49863400	49863600	E5
chr14	49863600	49864000	E6
chr14	49864000	49864400	E2
chr14	49864400	49866200	E3
chr14	49866200	49866600	E4
chr14	49866600	49867400	E3
chr14	49867400	49868800	E5
chr14	49868800	49869400	E3
chr14	49869400	49872400	E4
chr14	49872400	49873400	E11
chr14	49873400	49874400	E4
chr14	49874400	49879000	E11
chr14	49879000	49879400	E4
chr14	49879400	49880200	E3
chr14	49880200	49881400	E4
chr14	49881400	49891800	E11
chr14	49891800	49892000	E1
chr14	49892000	49894600	E5
chr14	49894600	49895000	E6
chr14	49895000	49896000	E7
chr14	49896000	49897600	E1
chr14	49897600	49908000	E11
chr14	49908000	49913200	E4
chr14	49913200	49923400	E11
chr14	49923400	49924200	E1
chr14	49924200	49925200	E11
chr14	49925200	49938800	E12
chr14	49938800	49939400	E8
chr14	49939400	49945000	E11
chr14	49945000	49946400	E4
chr14	49946400	49968600	E11
chr14	49968600	49970200	E4
chr14	49970200	49970600	E3
chr14	49970600	49971400	E4
chr14	49971400	49972600	E2
chr14	49972600	49973600	E3
chr14	49973600	49975400	E4
chr14	49975400	49999200	E11
chr14	49999200	49999800	E1
chr14	49999800	50002200	E2
chr14	50002200	50002600	E3
chr14	50002600	50003600	E5
chr14	50003600	50004000	E6
chr14	50004000	50004200	E2
chr14	50004200	50004800	E3
chr14	50004800	50005200	E4
chr14	50005200	50009000	E11
chr14	50009000	50009400	E1
chr14	50009400	50020000	E11
chr14	50020000	50020600	E8
chr14	50020600	50025000	E12
chr14	50025000	50026000	E8
chr14	50026000	50030400	E11
chr14	50030400	50030800	E1
chr14	50030800	50039400	E11
chr14	50039400	50039800	E4
chr14	50039800	50040200	E3
chr14	50040200	50040600	E2
chr14	50040600	50044600	E4
chr14	50044600	50046200	E3
chr14	50046200	50048400	E4
chr14	50048400	50056000	E11
chr14	50056000	50057600	E1
chr14	50057600	50059800	E11
chr14	50059800	50060400	E1
chr14	50060400	50062400	E2
chr14	50062400	50063200	E3
chr14	50063200	50065800	E4
chr14	50065800	50066400	E3
chr14	50066400	50066800	E4
chr14	50066800	50073600	E11
chr14	50073600	50074000	E8
chr14	50074000	50083800	E11
chr14	50083800	50084200	E1
chr14	50084200	50108600	E11
chr14	50108600	50115400	E10
chr14	50115400	50115800	E11
chr14	50115800	50117000	E5
chr14	50117000	50117400	E3
chr14	50117400	50118000	E4
chr14	50118000	50167200	E10
chr14	50167200	50173000	E11
chr14	50173000	50189000	E10
chr14	50189000	50192800	E11
chr14	50192800	50199000	E10
chr14	50199000	50200600	E11
chr14	50200600	50201200	E10
chr14	50201200	50223800	E11
chr14	50223800	50224000	E10
chr14	50224000	50226200	E1
chr14	50226200	50227200	E11
chr14	50227200	50229600	E1
chr14	50229600	50230000	E6
chr14	50230000	50232200	E5
chr14	50232200	50232600	E6
chr14	50232600	50232800	E2
chr14	50232800	50236800	E4
chr14	50236800	50238600	E3
chr14	50238600	50239000	E4
chr14	50239000	50242200	E11
chr14	50242200	50242800	E1
chr14	50242800	50245200	E11
chr14	50245200	50246200	E10
chr14	50246200	50249000	E11
chr14	50249000	50249600	E1
chr14	50249600	50250200	E11
chr14	50250200	50255200	E10
chr14	50255200	50262800	E11
chr14	50262800	50286000	E12
chr14	50286000	50286400	E8
chr14	50286400	50302400	E11
chr14	50302400	50304800	E1
chr14	50304800	50311200	E11
chr14	50311200	50311400	E1
chr14	50311400	50311800	E6
chr14	50311800	50313000	E5
chr14	50313000	50313200	E6
chr14	50313200	50313800	E1
chr14	50313800	50315400	E10
chr14	50315400	50317000	E11
chr14	50317000	50319000	E4
chr14	50319000	50319600	E3
chr14	50319600	50320600	E4
chr14	50320600	50321200	E3
chr14	50321200	50323200	E5
chr14	50323200	50324000	E1
chr14	50324000	50326200	E10
chr14	50326200	50328400	E11
chr14	50328400	50334400	E10
chr14	50334400	50336200	E3
chr14	50336200	50336600	E2
chr14	50336600	50338000	E3
chr14	50338000	50340000	E4
chr14	50340000	50342600	E3
chr14	50342600	50343000	E4
chr14	50343000	50343400	E3
chr14	50343400	50344400	E2
chr14	50344400	50349000	E3
chr14	50349000	50351200	E4
chr14	50351200	50351800	E3
chr14	50351800	50352200	E4
chr14	50352200	50360400	E11
chr14	50360400	50361800	E4
chr14	50361800	50362600	E1
chr14	50362600	50363800	E5
chr14	50363800	50364000	E6
chr14	50364000	50365000	E2
chr14	50365000	50365200	E1
chr14	50365200	50365600	E4
chr14	50365600	50366000	E3
chr14	50366000	50367200	E2
chr14	50367200	50367600	E3
chr14	50367600	50368000	E4
chr14	50368000	50392200	E11
chr14	50392200	50392800	E1
chr14	50392800	50397200	E5
chr14	50397200	50398000	E6
chr14	50398000	50398200	E3
chr14	50398200	50401400	E4
chr14	50401400	50405400	E3
chr14	50405400	50409200	E4
chr14	50409200	50414200	E11
chr14	50414200	50414600	E5
chr14	50414600	50415000	E11
chr14	50415000	50429000	E10
chr14	50429000	50434600	E11
chr14	50434600	50463000	E10
chr14	50463000	50464600	E11
chr14	50464600	50471200	E10
chr14	50471200	50474200	E9
chr14	50474200	50486600	E10
chr14	50486600	50499800	E11
chr14	50499800	50503200	E10
chr14	50503200	50515000	E11
chr14	50515000	50515200	E1
chr14	50515200	50515800	E11
chr14	50515800	50517400	E1
chr14	50517400	50523600	E11
chr14	50523600	50525800	E1
chr14	50525800	50528200	E4
chr14	50528200	50535000	E5
chr14	50535000	50535400	E4
chr14	50535400	50536200	E3
chr14	50536200	50536600	E4
chr14	50536600	50537600	E11
chr14	50537600	50537800	E8
chr14	50537800	50559800	E12
chr14	50559800	50560000	E5
chr14	50560000	50560600	E6
chr14	50560600	50561000	E5
chr14	50561000	50561400	E6
chr14	50561400	50561600	E1
chr14	50561600	50570000	E11
chr14	50570000	50571000	E10
chr14	50571000	50571400	E8
chr14	50571400	50573800	E10
chr14	50573800	50593600	E11
chr14	50593600	50596200	E10
chr14	50596200	50605000	E11
chr14	50605000	50605800	E13
chr14	50605800	50632600	E11
chr14	50632600	50633200	E4
chr14	50633200	50634000	E3
chr14	50634000	50635200	E4
chr14	50635200	50638800	E11
chr14	50638800	50639400	E4
chr14	50639400	50641800	E3
chr14	50641800	50643200	E4
chr14	50643200	50645000	E10
chr14	50645000	50646400	E11
chr14	50646400	50646800	E1
chr14	50646800	50647400	E4
chr14	50647400	50647600	E1
chr14	50647600	50648200	E4
chr14	50648200	50648600	E3
chr14	50648600	50649000	E4
chr14	50649000	50653000	E3
chr14	50653000	50654000	E4
chr14	50654000	50655400	E11
chr14	50655400	50655600	E4
chr14	50655600	50655800	E1
chr14	50655800	50656600	E4
chr14	50656600	50657000	E1
chr14	50657000	50661600	E4
chr14	50661600	50663600	E11
chr14	50663600	50665600	E9
chr14	50665600	50669000	E5
chr14	50669000	50669800	E3
chr14	50669800	50670600	E4
chr14	50670600	50673000	E11
chr14	50673000	50674000	E1
chr14	50674000	50677200	E11
chr14	50677200	50678000	E1
chr14	50678000	50682200	E11
chr14	50682200	50691800	E12
chr14	50691800	50692200	E8
chr14	50692200	50694000	E12
chr14	50694000	50694600	E8
chr14	50694600	50718000	E12
chr14	50718000	50720800	E11
chr14	50720800	50748400	E10
chr14	50748400	50749800	E11
chr14	50749800	50755400	E10
chr14	50755400	50756600	E4
chr14	50756600	50757800	E3
chr14	50757800	50758200	E2
chr14	50758200	50758600	E3
chr14	50758600	50758800	E4
chr14	50758800	50762000	E10
chr14	50762000	50762800	E4
chr14	50762800	50763000	E3
chr14	50763000	50763200	E2
chr14	50763200	50763800	E1
chr14	50763800	50768200	E10
chr14	50768200	50769400	E1
chr14	50769400	50772000	E10
chr14	50772000	50774000	E11
chr14	50774000	50774800	E1
chr14	50774800	50775000	E11
chr14	50775000	50778400	E10
chr14	50778400	50778600	E3
chr14	50778600	50779800	E2
chr14	50779800	50784600	E4
chr14	50784600	50784800	E3
chr14	50784800	50785200	E2
chr14	50785200	50785800	E3
chr14	50785800	50786200	E2
chr14	50786200	50786600	E3
chr14	50786600	50793800	E4
chr14	50793800	50795600	E11
chr14	50795600	50798400	E1
chr14	50798400	50800200	E11
chr14	50800200	50804200	E4
chr14	50804200	50808600	E11
chr14	50808600	50809000	E4
chr14	50809000	50810200	E3
chr14	50810200	50810600	E4
chr14	50810600	50811000	E3
chr14	50811000	50812400	E2
chr14	50812400	50812600	E6
chr14	50812600	50813000	E5
chr14	50813000	50813200	E6
chr14	50813200	50813600	E5
chr14	50813600	50814400	E3
chr14	50814400	50814800	E2
chr14	50814800	50815000	E3
chr14	50815000	50816000	E4
chr14	50816000	50817200	E3
chr14	50817200	50818400	E4
chr14	50818400	50820000	E3
chr14	50820000	50821000	E2
chr14	50821000	50821600	E3
chr14	50821600	50821800	E2
chr14	50821800	50822400	E6
chr14	50822400	50823800	E2
chr14	50823800	50825200	E3
chr14	50825200	50827200	E4
chr14	50827200	50827800	E3
chr14	50827800	50828200	E4
chr14	50828200	50828600	E1
chr14	50828600	50828800	E2
chr14	50828800	50829800	E6
chr14	50829800	50831800	E5
chr14	50831800	50832200	E6
chr14	50832200	50835000	E4
chr14	50835000	50836000	E3
chr14	50836000	50836800	E4
chr14	50836800	50839600	E11
chr14	50839600	50841200	E4
chr14	50841200	50854400	E11
chr14	50854400	50855800	E1
chr14	50855800	50856000	E2
chr14	50856000	50856200	E3
chr14	50856200	50859200	E4
chr14	50859200	50859400	E3
chr14	50859400	50860000	E6
chr14	50860000	50860600	E5
chr14	50860600	50861200	E4
chr14	50861200	50861600	E3
chr14	50861600	50861800	E4
chr14	50861800	50864400	E3
chr14	50864400	50867600	E2
chr14	50867600	50868600	E3
chr14	50868600	50871600	E4
chr14	50871600	50871800	E3
chr14	50871800	50872400	E6
chr14	50872400	50872600	E3
chr14	50872600	50876200	E4
chr14	50876200	50882200	E11
chr14	50882200	50882800	E10
chr14	50882800	50883200	E9
chr14	50883200	50883600	E10
chr14	50883600	50900800	E11
chr14	50900800	50922400	E10
chr14	50922400	50924000	E3
chr14	50924000	50924400	E4
chr14	50924400	50925000	E3
chr14	50925000	50928000	E2
chr14	50928000	50928400	E6
chr14	50928400	50929200	E5
chr14	50929200	50929400	E6
chr14	50929400	50932400	E3
chr14	50932400	50933400	E2
chr14	50933400	50934600	E4
chr14	50934600	50935800	E3
chr14	50935800	50936600	E2
chr14	50936600	50936800	E6
chr14	50936800	50937000	E2
chr14	50937000	50937800	E5
chr14	50937800	50938200	E6
chr14	50938200	50939600	E2
chr14	50939600	50940800	E1
chr14	50940800	50941000	E6
chr14	50941000	50941200	E5
chr14	50941200	50941400	E6
chr14	50941400	50944800	E5
chr14	50944800	50945400	E6
chr14	50945400	50945800	E5
chr14	50945800	50946200	E3
chr14	50946200	50946600	E4
chr14	50946600	50947000	E2
chr14	50947000	50947200	E3
chr14	50947200	50947600	E4
chr14	50947600	50949400	E3
chr14	50949400	50951000	E4
chr14	50951000	50951800	E3
chr14	50951800	50952200	E2
chr14	50952200	50955400	E3
chr14	50955400	50957000	E2
chr14	50957000	50957600	E3
chr14	50957600	50959400	E4
chr14	50959400	50960800	E3
chr14	50960800	50962600	E2
chr14	50962600	50964000	E3
chr14	50964000	50964400	E4
chr14	50964400	50968200	E3
chr14	50968200	50969000	E2
chr14	50969000	50970000	E3
chr14	50970000	50970400	E2
chr14	50970400	50973600	E3
chr14	50973600	50974400	E2
chr14	50974400	50974600	E3
chr14	50974600	50977200	E4
chr14	50977200	50977800	E3
chr14	50977800	50978400	E4
chr14	50978400	50978800	E3
chr14	50978800	50984800	E4
chr14	50984800	50987000	E3
chr14	50987000	50991800	E4
chr14	50991800	50992400	E3
chr14	50992400	50997200	E4
chr14	50997200	50998400	E2
chr14	50998400	50998600	E3
chr14	50998600	50999200	E4
chr14	50999200	50999600	E3
chr14	50999600	51000000	E2
chr14	51000000	51001600	E3
chr14	51001600	51002200	E4
chr14	51002200	51002400	E3
chr14	51002400	51004600	E4
chr14	51004600	51004800	E3
chr14	51004800	51005000	E4
chr14	51005000	51005200	E3
chr14	51005200	51006800	E4
chr14	51006800	51007200	E3
chr14	51007200	51007400	E4
chr14	51007400	51007800	E3
chr14	51007800	51011000	E4
chr14	51011000	51022400	E11
chr14	51022400	51026000	E4
chr14	51026000	51035600	E11
chr14	51035600	51038600	E4
chr14	51038600	51039400	E3
chr14	51039400	51043600	E4
chr14	51043600	51050800	E11
chr14	51050800	51054200	E12
chr14	51054200	51054600	E11
chr14	51054600	51054800	E8
chr14	51054800	51079000	E11
chr14	51079000	51080200	E1
chr14	51080200	51083800	E11
chr14	51083800	51093000	E12
chr14	51093000	51093400	E13
chr14	51093400	51094200	E7
chr14	51094200	51095800	E6
chr14	51095800	51096200	E7
chr14	51096200	51097000	E13
chr14	51097000	51108200	E12
chr14	51108200	51108800	E3
chr14	51108800	51134600	E12
chr14	51134600	51135200	E8
chr14	51135200	51167200	E12
chr14	51167200	51168000	E1
chr14	51168000	51203800	E11
chr14	51203800	51205600	E4
chr14	51205600	51218000	E11
chr14	51218000	51220200	E4
chr14	51220200	51238600	E11
chr14	51238600	51239600	E4
chr14	51239600	51241200	E5
chr14	51241200	51242400	E1
chr14	51242400	51243400	E11
chr14	51243400	51259400	E10
chr14	51259400	51268800	E11
chr14	51268800	51346600	E12
chr14	51346600	51347400	E8
chr14	51347400	51356000	E11
chr14	51356000	51356800	E1
chr14	51356800	51406600	E12
chr14	51406600	51407800	E13
chr14	51407800	51418000	E12
chr14	51418000	51420200	E8
chr14	51420200	51467600	E12
chr14	51467600	51468200	E8
chr14	51468200	51469400	E12
chr14	51469400	51469600	E8
chr14	51469600	51560600	E12
chr14	51560600	51561000	E8
chr14	51561000	51603000	E12
chr14	51603000	51603200	E8
chr14	51603200	51650600	E12
chr14	51650600	51650800	E5
chr14	51650800	51651600	E6
chr14	51651600	51652200	E5
chr14	51652200	51652600	E6
chr14	51652600	51653000	E7
chr14	51653000	51653400	E1
chr14	51653400	51724800	E12
chr14	51724800	51725200	E8
chr14	51725200	51779400	E12
chr14	51779400	51780600	E1
chr14	51780600	51786000	E11
chr14	51786000	51787600	E8
chr14	51787600	51789600	E11
chr14	51789600	51790200	E12
chr14	51790200	51793000	E11
chr14	51793000	51794800	E12
chr14	51794800	51799200	E15
chr14	51799200	51818600	E12
chr14	51818600	51826600	E11
chr14	51826600	51827600	E4
chr14	51827600	51827800	E3
chr14	51827800	51829000	E2
chr14	51829000	51829600	E3
chr14	51829600	51830600	E4
chr14	51830600	51843400	E11
chr14	51843400	51843800	E4
chr14	51843800	51846600	E3
chr14	51846600	51847400	E6
chr14	51847400	51848400	E2
chr14	51848400	51849600	E3
chr14	51849600	51857000	E4
chr14	51857000	51857600	E3
chr14	51857600	51859400	E4
chr14	51859400	51859800	E3
chr14	51859800	51860200	E2
chr14	51860200	51860400	E6
chr14	51860400	51863200	E5
chr14	51863200	51863600	E3
chr14	51863600	51864400	E4
chr14	51864400	51866000	E3
chr14	51866000	51866400	E2
chr14	51866400	51866800	E3
chr14	51866800	51867200	E4
chr14	51867200	51868200	E3
chr14	51868200	51871400	E4
chr14	51871400	51871800	E3
chr14	51871800	51872200	E2
chr14	51872200	51874800	E3
chr14	51874800	51875200	E4
chr14	51875200	51875400	E2
chr14	51875400	51877600	E1
chr14	51877600	51880600	E4
chr14	51880600	51881000	E3
chr14	51881000	51881600	E2
chr14	51881600	51882400	E4
chr14	51882400	51884600	E3
chr14	51884600	51884800	E6
chr14	51884800	51885200	E5
chr14	51885200	51886000	E3
chr14	51886000	51887200	E4
chr14	51887200	51897800	E11
chr14	51897800	51898000	E1
chr14	51898000	51899400	E4
chr14	51899400	51902200	E11
chr14	51902200	51905600	E10
chr14	51905600	51906000	E1
chr14	51906000	51906400	E3
chr14	51906400	51907800	E4
chr14	51907800	51908400	E1
chr14	51908400	51911000	E11
chr14	51911000	51911600	E4
chr14	51911600	51912600	E3
chr14	51912600	51913200	E4
chr14	51913200	51913800	E11
chr14	51913800	51916000	E10
chr14	51916000	51922400	E11
chr14	51922400	51923200	E1
chr14	51923200	51924800	E11
chr14	51924800	51925000	E4
chr14	51925000	51927600	E10
chr14	51927600	51929200	E11
chr14	51929200	51933000	E4
chr14	51933000	51933200	E1
chr14	51933200	51940200	E11
chr14	51940200	51940800	E1
chr14	51940800	51949600	E11
chr14	51949600	51953600	E10
chr14	51953600	51958000	E11
chr14	51958000	51960800	E10
chr14	51960800	51963600	E1
chr14	51963600	51988000	E11
chr14	51988000	51988400	E4
chr14	51988400	51988800	E3
chr14	51988800	51990200	E5
chr14	51990200	51990600	E6
chr14	51990600	51991200	E1
chr14	51991200	52006000	E10
chr14	52006000	52009600	E11
chr14	52009600	52013400	E10
chr14	52013400	52014800	E11
chr14	52014800	52015000	E4
chr14	52015000	52015400	E3
chr14	52015400	52015600	E2
chr14	52015600	52016200	E1
chr14	52016200	52016400	E2
chr14	52016400	52016600	E1
chr14	52016600	52017200	E2
chr14	52017200	52021600	E3
chr14	52021600	52022000	E2
chr14	52022000	52024600	E3
chr14	52024600	52025200	E4
chr14	52025200	52029600	E11
chr14	52029600	52031600	E4
chr14	52031600	52034000	E3
chr14	52034000	52035800	E4
chr14	52035800	52038600	E10
chr14	52038600	52042800	E11
chr14	52042800	52043200	E4
chr14	52043200	52043800	E3
chr14	52043800	52046600	E4
chr14	52046600	52066400	E11
chr14	52066400	52067600	E13
chr14	52067600	52069400	E7
chr14	52069400	52070000	E6
chr14	52070000	52070200	E5
chr14	52070200	52084400	E11
chr14	52084400	52085000	E8
chr14	52085000	52136200	E12
chr14	52136200	52136600	E8
chr14	52136600	52166600	E12
chr14	52166600	52168200	E8
chr14	52168200	52170800	E12
chr14	52170800	52173400	E8
chr14	52173400	52176200	E11
chr14	52176200	52177600	E12
chr14	52177600	52180600	E11
chr14	52180600	52181600	E8
chr14	52181600	52196200	E12
chr14	52196200	52197000	E8
chr14	52197000	52207200	E12
chr14	52207200	52209000	E8
chr14	52209000	52220200	E12
chr14	52220200	52220400	E3
chr14	52220400	52220800	E2
chr14	52220800	52221600	E6
chr14	52221600	52222200	E3
chr14	52222200	52223400	E4
chr14	52223400	52231600	E11
chr14	52231600	52233600	E4
chr14	52233600	52234600	E3
chr14	52234600	52235200	E2
chr14	52235200	52236200	E3
chr14	52236200	52236600	E2
chr14	52236600	52238200	E3
chr14	52238200	52239600	E4
chr14	52239600	52241200	E3
chr14	52241200	52247600	E4
chr14	52247600	52253200	E11
chr14	52253200	52253800	E1
chr14	52253800	52262400	E11
chr14	52262400	52263400	E4
chr14	52263400	52263600	E1
chr14	52263600	52264600	E2
chr14	52264600	52265200	E3
chr14	52265200	52265800	E5
chr14	52265800	52267400	E6
chr14	52267400	52267600	E5
chr14	52267600	52267800	E6
chr14	52267800	52268200	E5
chr14	52268200	52268800	E6
chr14	52268800	52273400	E5
chr14	52273400	52273600	E1
chr14	52273600	52274200	E11
chr14	52274200	52274600	E1
chr14	52274600	52278400	E10
chr14	52278400	52305000	E11
chr14	52305000	52305400	E1
chr14	52305400	52306000	E4
chr14	52306000	52308200	E11
chr14	52308200	52308800	E4
chr14	52308800	52309400	E11
chr14	52309400	52311000	E1
chr14	52311000	52313200	E2
chr14	52313200	52313400	E6
chr14	52313400	52315000	E5
chr14	52315000	52316200	E6
chr14	52316200	52316600	E5
chr14	52316600	52316800	E6
chr14	52316800	52318600	E11
chr14	52318600	52319000	E1
chr14	52319000	52322000	E11
chr14	52322000	52323000	E8
chr14	52323000	52324200	E11
chr14	52324200	52325000	E1
chr14	52325000	52363800	E11
chr14	52363800	52364600	E1
chr14	52364600	52368000	E11
chr14	52368000	52369400	E8
chr14	52369400	52372800	E12
chr14	52372800	52373400	E8
chr14	52373400	52373800	E12
chr14	52373800	52374200	E11
chr14	52374200	52375000	E12
chr14	52375000	52377000	E11
chr14	52377000	52377200	E12
chr14	52377200	52381000	E11
chr14	52381000	52382600	E12
chr14	52382600	52384800	E8
chr14	52384800	52389400	E12
chr14	52389400	52390000	E8
chr14	52390000	52395400	E11
chr14	52395400	52395800	E1
chr14	52395800	52400800	E11
chr14	52400800	52401600	E1
chr14	52401600	52410400	E11
chr14	52410400	52423600	E12
chr14	52423600	52446800	E11
chr14	52446800	52454400	E10
chr14	52454400	52460200	E11
chr14	52460200	52461600	E10
chr14	52461600	52462600	E9
chr14	52462600	52462800	E10
chr14	52462800	52474200	E11
chr14	52474200	52482400	E10
chr14	52482400	52490800	E11
chr14	52490800	52491200	E8
chr14	52491200	52494600	E11
chr14	52494600	52497400	E10
chr14	52497400	52498000	E9
chr14	52498000	52503000	E10
chr14	52503000	52506000	E11
chr14	52506000	52509800	E10
chr14	52509800	52523400	E11
chr14	52523400	52530600	E10
chr14	52530600	52534800	E11
chr14	52534800	52538400	E10
chr14	52538400	52551200	E11
chr14	52551200	52551400	E6
chr14	52551400	52551800	E5
chr14	52551800	52552200	E6
chr14	52552200	52553600	E5
chr14	52553600	52553800	E6
chr14	52553800	52554000	E5
chr14	52554000	52554200	E6
chr14	52554200	52554400	E12
chr14	52554400	52558600	E11
chr14	52558600	52559000	E12
chr14	52559000	52559200	E8
chr14	52559200	52568800	E12
chr14	52568800	52573000	E8
chr14	52573000	52628600	E12
chr14	52628600	52628800	E8
chr14	52628800	52639400	E11
chr14	52639400	52666600	E10
chr14	52666600	52669400	E11
chr14	52669400	52672600	E10
chr14	52672600	52676600	E11
chr14	52676600	52683600	E10
chr14	52683600	52686800	E11
chr14	52686800	52688000	E4
chr14	52688000	52691400	E11
chr14	52691400	52691800	E1
chr14	52691800	52692200	E4
chr14	52692200	52693200	E3
chr14	52693200	52693800	E2
chr14	52693800	52694400	E4
chr14	52694400	52697000	E5
chr14	52697000	52698200	E3
chr14	52698200	52700600	E4
chr14	52700600	52704600	E11
chr14	52704600	52705600	E4
chr14	52705600	52706600	E3
chr14	52706600	52708000	E5
chr14	52708000	52708200	E6
chr14	52708200	52708400	E2
chr14	52708400	52708600	E1
chr14	52708600	52729400	E10
chr14	52729400	52729600	E3
chr14	52729600	52730800	E5
chr14	52730800	52731200	E6
chr14	52731200	52732200	E1
chr14	52732200	52736200	E11
chr14	52736200	52739800	E10
chr14	52739800	52740200	E1
chr14	52740200	52741000	E11
chr14	52741000	52741400	E1
chr14	52741400	52743000	E2
chr14	52743000	52743600	E3
chr14	52743600	52744200	E4
chr14	52744200	52754000	E10
chr14	52754000	52758400	E11
chr14	52758400	52765200	E10
chr14	52765200	52767600	E11
chr14	52767600	52768400	E10
chr14	52768400	52770800	E11
chr14	52770800	52771200	E10
chr14	52771200	52774400	E11
chr14	52774400	52775000	E10
chr14	52775000	52777200	E11
chr14	52777200	52779000	E10
chr14	52779000	52790200	E11
chr14	52790200	52790400	E4
chr14	52790400	52790600	E3
chr14	52790600	52790800	E5
chr14	52790800	52791400	E6
chr14	52791400	52792200	E5
chr14	52792200	52792400	E6
chr14	52792400	52792600	E3
chr14	52792600	52793000	E12
chr14	52793000	52796200	E11
chr14	52796200	52796400	E12
chr14	52796400	52796600	E8
chr14	52796600	52907400	E12
chr14	52907400	52917000	E11
chr14	52917000	52917400	E4
chr14	52917400	52917600	E3
chr14	52917600	52918000	E2
chr14	52918000	52918800	E4
chr14	52918800	52919800	E3
chr14	52919800	52949000	E12
chr14	52949000	52950000	E13
chr14	52950000	52950800	E7
chr14	52950800	52951000	E6
chr14	52951000	52951800	E7
chr14	52951800	52953200	E13
chr14	52953200	53032200	E12
chr14	53032200	53036800	E11
chr14	53036800	53040600	E10
chr14	53040600	53077600	E11
chr14	53077600	53080400	E10
chr14	53080400	53088800	E11
chr14	53088800	53091400	E10
chr14	53091400	53106200	E11
chr14	53106200	53107800	E10
chr14	53107800	53108200	E3
chr14	53108200	53108400	E2
chr14	53108400	53108600	E6
chr14	53108600	53109400	E5
chr14	53109400	53109800	E3
chr14	53109800	53110200	E4
chr14	53110200	53126400	E11
chr14	53126400	53126800	E4
chr14	53126800	53127000	E1
chr14	53127000	53128000	E4
chr14	53128000	53137400	E11
chr14	53137400	53140600	E8
chr14	53140600	53147400	E11
chr14	53147400	53148200	E4
chr14	53148200	53148800	E3
chr14	53148800	53149200	E4
chr14	53149200	53150800	E1
chr14	53150800	53151400	E11
chr14	53151400	53151600	E5
chr14	53151600	53152400	E6
chr14	53152400	53153400	E5
chr14	53153400	53153800	E6
chr14	53153800	53154000	E5
chr14	53154000	53161800	E11
chr14	53161800	53162200	E4
chr14	53162200	53162800	E3
chr14	53162800	53200200	E12
chr14	53200200	53200800	E8
chr14	53200800	53216800	E12
chr14	53216800	53217600	E7
chr14	53217600	53218200	E6
chr14	53218200	53218400	E1
chr14	53218400	53237600	E11
chr14	53237600	53238400	E1
chr14	53238400	53242400	E11
chr14	53242400	53244200	E8
chr14	53244200	53260800	E12
chr14	53260800	53261000	E8
chr14	53261000	53267200	E12
chr14	53267200	53267800	E8
chr14	53267800	53317000	E12
chr14	53317000	53319000	E8
chr14	53319000	53362600	E12
chr14	53362600	53363000	E8
chr14	53363000	53393800	E12
chr14	53393800	53395600	E8
chr14	53395600	53418400	E12
chr14	53418400	53419000	E8
chr14	53419000	53424000	E12
chr14	53424000	53426000	E8
chr14	53426000	53478200	E12
chr14	53478200	53478600	E8
chr14	53478600	53493600	E12
chr14	53493600	53494000	E8
chr14	53494000	53561400	E12
chr14	53561400	53562200	E8
chr14	53562200	53677200	E12
chr14	53677200	53677800	E8
chr14	53677800	53945800	E12
chr14	53945800	53946600	E13
chr14	53946600	53947000	E7
chr14	53947000	53948000	E13
chr14	53948000	53952800	E12
chr14	53952800	53955200	E7
chr14	53955200	53956600	E13
chr14	53956600	53957000	E7
chr14	53957000	53957600	E13
chr14	53957600	53963600	E12
chr14	53963600	53963800	E13
chr14	53963800	53984600	E12
chr14	53984600	53986600	E8
chr14	53986600	53992400	E12
chr14	53992400	53992800	E8
chr14	53992800	54033000	E12
chr14	54033000	54033600	E8
chr14	54033600	54202800	E12
chr14	54202800	54203800	E8
chr14	54203800	54218800	E12
chr14	54218800	54220800	E13
chr14	54220800	54300800	E12
chr14	54300800	54302400	E1
chr14	54302400	54305600	E11
chr14	54305600	54306000	E5
chr14	54306000	54306200	E12
chr14	54306200	54311200	E11
chr14	54311200	54351000	E12
chr14	54351000	54353200	E11
chr14	54353200	54354400	E1
chr14	54354400	54369000	E11
chr14	54369000	54369600	E12
chr14	54369600	54370200	E8
chr14	54370200	54396200	E12
chr14	54396200	54398200	E5
chr14	54398200	54398800	E1
chr14	54398800	54399400	E2
chr14	54399400	54399600	E1
chr14	54399600	54406800	E11
chr14	54406800	54407400	E10
chr14	54407400	54428200	E11
chr14	54428200	54433000	E10
chr14	54433000	54434400	E11
chr14	54434400	54435000	E1
chr14	54435000	54439800	E11
chr14	54439800	54440400	E1
chr14	54440400	54442000	E5
chr14	54442000	54442200	E3
chr14	54442200	54442600	E4
chr14	54442600	54443800	E3
chr14	54443800	54445400	E4
chr14	54445400	54446400	E3
chr14	54446400	54446800	E2
chr14	54446800	54448400	E3
chr14	54448400	54450000	E4
chr14	54450000	54450600	E3
chr14	54450600	54451200	E4
chr14	54451200	54452000	E3
chr14	54452000	54452400	E4
chr14	54452400	54459400	E11
chr14	54459400	54460200	E8
chr14	54460200	54475000	E11
chr14	54475000	54475600	E1
chr14	54475600	54477200	E11
chr14	54477200	54483400	E10
chr14	54483400	54485800	E11
chr14	54485800	54487800	E1
chr14	54487800	54488800	E6
chr14	54488800	54489800	E5
chr14	54489800	54490200	E3
chr14	54490200	54490600	E4
chr14	54490600	54498600	E11
chr14	54498600	54501600	E4
chr14	54501600	54503200	E1
chr14	54503200	54503600	E2
chr14	54503600	54504000	E1
chr14	54504000	54509200	E11
chr14	54509200	54514200	E5
chr14	54514200	54514800	E1
chr14	54514800	54531400	E10
chr14	54531400	54565000	E11
chr14	54565000	54566000	E6
chr14	54566000	54567200	E5
chr14	54567200	54568600	E6
chr14	54568600	54569600	E1
chr14	54569600	54573200	E11
chr14	54573200	54574200	E10
chr14	54574200	54575800	E11
chr14	54575800	54576000	E8
chr14	54576000	54622600	E12
chr14	54622600	54622800	E1
chr14	54622800	54626200	E4
chr14	54626200	54626600	E3
chr14	54626600	54628400	E1
chr14	54628400	54654200	E11
chr14	54654200	54654600	E1
chr14	54654600	54684600	E11
chr14	54684600	54685000	E1
chr14	54685000	54691000	E11
chr14	54691000	54692600	E1
chr14	54692600	54697600	E11
chr14	54697600	54701200	E4
chr14	54701200	54702800	E11
chr14	54702800	54703200	E8
chr14	54703200	54705400	E11
chr14	54705400	54705800	E4
chr14	54705800	54707200	E3
chr14	54707200	54707800	E2
chr14	54707800	54708400	E1
chr14	54708400	54709400	E2
chr14	54709400	54709800	E1
chr14	54709800	54710000	E2
chr14	54710000	54710600	E4
chr14	54710600	54711600	E3
chr14	54711600	54712400	E2
chr14	54712400	54713800	E3
chr14	54713800	54714400	E4
chr14	54714400	54715600	E3
chr14	54715600	54717200	E4
chr14	54717200	54720200	E11
chr14	54720200	54722400	E4
chr14	54722400	54726800	E11
chr14	54726800	54727000	E4
chr14	54727000	54727200	E3
chr14	54727200	54729400	E5
chr14	54729400	54730400	E3
chr14	54730400	54730600	E2
chr14	54730600	54731600	E1
chr14	54731600	54737000	E11
chr14	54737000	54738600	E1
chr14	54738600	54754600	E11
chr14	54754600	54755400	E1
chr14	54755400	54755800	E2
chr14	54755800	54759600	E1
chr14	54759600	54766000	E11
chr14	54766000	54767400	E1
chr14	54767400	54771800	E11
chr14	54771800	54774800	E1
chr14	54774800	54776200	E2
chr14	54776200	54776800	E6
chr14	54776800	54777000	E2
chr14	54777000	54777800	E3
chr14	54777800	54782800	E4
chr14	54782800	54783000	E1
chr14	54783000	54785800	E2
chr14	54785800	54786400	E3
chr14	54786400	54786600	E2
chr14	54786600	54787600	E1
chr14	54787600	54788000	E2
chr14	54788000	54788200	E3
chr14	54788200	54788400	E1
chr14	54788400	54795000	E11
chr14	54795000	54795400	E8
chr14	54795400	54823600	E12
chr14	54823600	54824600	E8
chr14	54824600	54825600	E12
chr14	54825600	54825800	E11
chr14	54825800	54826000	E8
chr14	54826000	54870200	E11
chr14	54870200	54870600	E1
chr14	54870600	54870800	E6
chr14	54870800	54871000	E5
chr14	54871000	54871200	E1
chr14	54871200	54880800	E11
chr14	54880800	54881000	E4
chr14	54881000	54881200	E3
chr14	54881200	54881400	E6
chr14	54881400	54882200	E5
chr14	54882200	54882400	E6
chr14	54882400	54882600	E2
chr14	54882600	54882800	E3
chr14	54882800	54883200	E4
chr14	54883200	54892200	E11
chr14	54892200	54892400	E10
chr14	54892400	54899400	E11
chr14	54899400	54899800	E4
chr14	54899800	54900600	E3
chr14	54900600	54901800	E6
chr14	54901800	54903000	E5
chr14	54903000	54903400	E6
chr14	54903400	54903600	E5
chr14	54903600	54948400	E11
chr14	54948400	54949200	E9
chr14	54949200	54963800	E11
chr14	54963800	54967400	E10
chr14	54967400	55004600	E11
chr14	55004600	55005000	E1
chr14	55005000	55007400	E11
chr14	55007400	55010800	E10
chr14	55010800	55026600	E11
chr14	55026600	55026800	E6
chr14	55026800	55028200	E5
chr14	55028200	55028800	E1
chr14	55028800	55050600	E11
chr14	55050600	55050800	E4
chr14	55050800	55051000	E3
chr14	55051000	55053000	E5
chr14	55053000	55053800	E1
chr14	55053800	55090000	E11
chr14	55090000	55090400	E1
chr14	55090400	55093200	E11
chr14	55093200	55097800	E4
chr14	55097800	55098000	E3
chr14	55098000	55099000	E2
chr14	55099000	55099800	E3
chr14	55099800	55101200	E4
chr14	55101200	55101800	E3
chr14	55101800	55103400	E2
chr14	55103400	55106200	E3
chr14	55106200	55106800	E4
chr14	55106800	55107200	E3
chr14	55107200	55109000	E2
chr14	55109000	55110000	E3
chr14	55110000	55110600	E4
chr14	55110600	55114400	E3
chr14	55114400	55115600	E2
chr14	55115600	55116000	E3
chr14	55116000	55117000	E2
chr14	55117000	55117800	E3
chr14	55117800	55121200	E2
chr14	55121200	55122000	E3
chr14	55122000	55122600	E4
chr14	55122600	55124800	E3
chr14	55124800	55126400	E2
chr14	55126400	55127600	E3
chr14	55127600	55128200	E4
chr14	55128200	55128800	E3
chr14	55128800	55130000	E5
chr14	55130000	55130400	E6
chr14	55130400	55131600	E1
chr14	55131600	55132400	E2
chr14	55132400	55132600	E1
chr14	55132600	55137600	E11
chr14	55137600	55138000	E1
chr14	55138000	55138400	E2
chr14	55138400	55138600	E3
chr14	55138600	55139000	E4
chr14	55139000	55139600	E3
chr14	55139600	55141000	E4
chr14	55141000	55141200	E1
chr14	55141200	55142400	E11
chr14	55142400	55146200	E10
chr14	55146200	55146600	E1
chr14	55146600	55153200	E11
chr14	55153200	55156800	E10
chr14	55156800	55159200	E11
chr14	55159200	55159400	E1
chr14	55159400	55160800	E4
chr14	55160800	55172600	E11
chr14	55172600	55182400	E10
chr14	55182400	55189400	E11
chr14	55189400	55190800	E1
chr14	55190800	55191400	E7
chr14	55191400	55192000	E5
chr14	55192000	55192200	E6
chr14	55192200	55192600	E2
chr14	55192600	55192800	E1
chr14	55192800	55226000	E11
chr14	55226000	55226800	E10
chr14	55226800	55227000	E9
chr14	55227000	55228000	E8
chr14	55228000	55240800	E11
chr14	55240800	55241200	E8
chr14	55241200	55265000	E12
chr14	55265000	55265400	E8
chr14	55265400	55270200	E11
chr14	55270200	55270600	E4
chr14	55270600	55271000	E3
chr14	55271000	55271200	E6
chr14	55271200	55272600	E5
chr14	55272600	55272800	E6
chr14	55272800	55273200	E2
chr14	55273200	55278000	E1
chr14	55278000	55279000	E2
chr14	55279000	55279600	E4
chr14	55279600	55282400	E11
chr14	55282400	55282600	E1
chr14	55282600	55283400	E4
chr14	55283400	55284600	E11
chr14	55284600	55285600	E1
chr14	55285600	55287600	E11
chr14	55287600	55288000	E1
chr14	55288000	55297800	E11
chr14	55297800	55299600	E1
chr14	55299600	55300800	E11
chr14	55300800	55303200	E1
chr14	55303200	55303400	E2
chr14	55303400	55305400	E3
chr14	55305400	55305800	E4
chr14	55305800	55311000	E11
chr14	55311000	55312000	E10
chr14	55312000	55313000	E8
chr14	55313000	55316600	E11
chr14	55316600	55317000	E1
chr14	55317000	55318800	E11
chr14	55318800	55320400	E10
chr14	55320400	55327000	E11
chr14	55327000	55327200	E5
chr14	55327200	55327400	E7
chr14	55327400	55328200	E1
chr14	55328200	55328800	E11
chr14	55328800	55329000	E1
chr14	55329000	55332400	E11
chr14	55332400	55334200	E4
chr14	55334200	55342200	E1
chr14	55342200	55343200	E11
chr14	55343200	55344800	E1
chr14	55344800	55365600	E11
chr14	55365600	55366200	E1
chr14	55366200	55369600	E11
chr14	55369600	55371800	E1
chr14	55371800	55372000	E4
chr14	55372000	55372200	E1
chr14	55372200	55372400	E4
chr14	55372400	55373000	E1
chr14	55373000	55378400	E10
chr14	55378400	55380800	E11
chr14	55380800	55381200	E4
chr14	55381200	55386400	E3
chr14	55386400	55386600	E2
chr14	55386600	55386800	E4
chr14	55386800	55387600	E1
chr14	55387600	55388400	E11
chr14	55388400	55388600	E1
chr14	55388600	55409600	E11
chr14	55409600	55411000	E1
chr14	55411000	55411200	E6
chr14	55411200	55412400	E5
chr14	55412400	55412800	E3
chr14	55412800	55413200	E4
chr14	55413200	55445600	E11
chr14	55445600	55446000	E8
chr14	55446000	55467800	E12
chr14	55467800	55468600	E8
chr14	55468600	55511000	E12
chr14	55511000	55511200	E8
chr14	55511200	55529000	E12
chr14	55529000	55530200	E8
chr14	55530200	55579000	E12
chr14	55579000	55580800	E5
chr14	55580800	55581600	E6
chr14	55581600	55581800	E5
chr14	55581800	55584000	E11
chr14	55584000	55586400	E1
chr14	55586400	55590800	E11
chr14	55590800	55591800	E1
chr14	55591800	55593200	E4
chr14	55593200	55593800	E3
chr14	55593800	55594200	E4
chr14	55594200	55617000	E11
chr14	55617000	55619000	E10
chr14	55619000	55620800	E9
chr14	55620800	55625000	E10
chr14	55625000	55626600	E11
chr14	55626600	55644600	E10
chr14	55644600	55648600	E11
chr14	55648600	55658400	E10
chr14	55658400	55667400	E11
chr14	55667400	55690600	E10
chr14	55690600	55713000	E11
chr14	55713000	55713400	E1
chr14	55713400	55748800	E11
chr14	55748800	55749800	E1
chr14	55749800	55754000	E11
chr14	55754000	55754200	E1
chr14	55754200	55754600	E11
chr14	55754600	55788400	E12
chr14	55788400	55795200	E11
chr14	55795200	55800000	E4
chr14	55800000	55802800	E11
chr14	55802800	55808200	E4
chr14	55808200	55814200	E11
chr14	55814200	55814400	E4
chr14	55814400	55814600	E3
chr14	55814600	55815000	E2
chr14	55815000	55816800	E4
chr14	55816800	55821800	E11
chr14	55821800	55822200	E8
chr14	55822200	55836600	E12
chr14	55836600	55837000	E5
chr14	55837000	55839600	E11
chr14	55839600	55840000	E8
chr14	55840000	55858600	E12
chr14	55858600	55859000	E8
chr14	55859000	55860400	E12
chr14	55860400	55863400	E8
chr14	55863400	55864800	E11
chr14	55864800	55865200	E5
chr14	55865200	55866400	E3
chr14	55866400	55868800	E4
chr14	55868800	55875400	E11
chr14	55875400	55934000	E12
chr14	55934000	55934400	E8
chr14	55934400	55944400	E11
chr14	55944400	55948400	E4
chr14	55948400	55951200	E11
chr14	55951200	55954800	E4
chr14	55954800	55955000	E3
chr14	55955000	55955200	E2
chr14	55955200	55955800	E1
chr14	55955800	55963600	E11
chr14	55963600	55963800	E1
chr14	55963800	55967000	E4
chr14	55967000	55968600	E3
chr14	55968600	55972000	E4
chr14	55972000	55976600	E3
chr14	55976600	55981200	E4
chr14	55981200	55999400	E11
chr14	55999400	55999600	E5
chr14	55999600	55999800	E3
chr14	55999800	56004000	E4
chr14	56004000	56005400	E3
chr14	56005400	56005800	E2
chr14	56005800	56006600	E3
chr14	56006600	56007400	E4
chr14	56007400	56008000	E3
chr14	56008000	56010000	E4
chr14	56010000	56037000	E11
chr14	56037000	56037600	E4
chr14	56037600	56039200	E11
chr14	56039200	56039400	E4
chr14	56039400	56056800	E11
chr14	56056800	56059800	E4
chr14	56059800	56071000	E11
chr14	56071000	56072000	E4
chr14	56072000	56080400	E11
chr14	56080400	56084200	E4
chr14	56084200	56084600	E3
chr14	56084600	56091600	E4
chr14	56091600	56092600	E3
chr14	56092600	56093000	E2
chr14	56093000	56093800	E3
chr14	56093800	56094400	E2
chr14	56094400	56096600	E3
chr14	56096600	56103600	E4
chr14	56103600	56104400	E3
chr14	56104400	56110000	E4
chr14	56110000	56113800	E3
chr14	56113800	56115400	E4
chr14	56115400	56116000	E3
chr14	56116000	56116200	E2
chr14	56116200	56116400	E3
chr14	56116400	56116600	E6
chr14	56116600	56121400	E5
chr14	56121400	56121600	E3
chr14	56121600	56122200	E4
chr14	56122200	56122600	E1
chr14	56122600	56125600	E4
chr14	56125600	56128200	E11
chr14	56128200	56128400	E4
chr14	56128400	56128800	E1
chr14	56128800	56130400	E2
chr14	56130400	56134800	E1
chr14	56134800	56135800	E11
chr14	56135800	56136800	E1
chr14	56136800	56137400	E3
chr14	56137400	56137800	E2
chr14	56137800	56139200	E1
chr14	56139200	56147600	E11
chr14	56147600	56148400	E1
chr14	56148400	56149000	E2
chr14	56149000	56150200	E1
chr14	56150200	56165200	E11
chr14	56165200	56167400	E10
chr14	56167400	56171800	E11
chr14	56171800	56173000	E1
chr14	56173000	56182000	E11
chr14	56182000	56182400	E1
chr14	56182400	56183000	E7
chr14	56183000	56184200	E13
chr14	56184200	56191800	E11
chr14	56191800	56192200	E4
chr14	56192200	56193800	E11
chr14	56193800	56194200	E4
chr14	56194200	56194400	E1
chr14	56194400	56195200	E4
chr14	56195200	56196400	E2
chr14	56196400	56197200	E4
chr14	56197200	56199000	E3
chr14	56199000	56199400	E4
chr14	56199400	56199600	E3
chr14	56199600	56200800	E2
chr14	56200800	56201000	E3
chr14	56201000	56204800	E4
chr14	56204800	56206000	E2
chr14	56206000	56206600	E3
chr14	56206600	56207400	E4
chr14	56207400	56208000	E1
chr14	56208000	56212000	E11
chr14	56212000	56217000	E4
chr14	56217000	56217200	E3
chr14	56217200	56218000	E2
chr14	56218000	56218200	E3
chr14	56218200	56218600	E4
chr14	56218600	56220000	E3
chr14	56220000	56220200	E4
chr14	56220200	56220800	E1
chr14	56220800	56221800	E2
chr14	56221800	56222400	E4
chr14	56222400	56223000	E3
chr14	56223000	56223400	E4
chr14	56223400	56236800	E11
chr14	56236800	56237800	E1
chr14	56237800	56276200	E11
chr14	56276200	56276600	E8
chr14	56276600	56285400	E11
chr14	56285400	56286000	E1
chr14	56286000	56287800	E11
chr14	56287800	56289000	E10
chr14	56289000	56307800	E11
chr14	56307800	56308200	E4
chr14	56308200	56309400	E3
chr14	56309400	56317400	E5
chr14	56317400	56318000	E9
chr14	56318000	56320200	E8
chr14	56320200	56322400	E10
chr14	56322400	56322600	E1
chr14	56322600	56325000	E4
chr14	56325000	56325800	E11
chr14	56325800	56326000	E4
chr14	56326000	56326800	E9
chr14	56326800	56330400	E4
chr14	56330400	56331600	E3
chr14	56331600	56332200	E2
chr14	56332200	56339600	E3
chr14	56339600	56340200	E2
chr14	56340200	56343600	E3
chr14	56343600	56345400	E4
chr14	56345400	56347000	E11
chr14	56347000	56347400	E8
chr14	56347400	56347800	E11
chr14	56347800	56350800	E10
chr14	56350800	56356600	E11
chr14	56356600	56357800	E1
chr14	56357800	56358400	E11
chr14	56358400	56358600	E1
chr14	56358600	56367800	E11
chr14	56367800	56372200	E10
chr14	56372200	56383200	E11
chr14	56383200	56387400	E10
chr14	56387400	56396200	E11
chr14	56396200	56396400	E8
chr14	56396400	56442200	E12
chr14	56442200	56448400	E15
chr14	56448400	56450000	E8
chr14	56450000	56455200	E12
chr14	56455200	56455400	E8
chr14	56455400	56482200	E12
chr14	56482200	56482800	E1
chr14	56482800	56491200	E11
chr14	56491200	56491800	E1
chr14	56491800	56501200	E11
chr14	56501200	56501600	E8
chr14	56501600	56564200	E12
chr14	56564200	56564400	E8
chr14	56564400	56567600	E12
chr14	56567600	56578200	E11
chr14	56578200	56579200	E4
chr14	56579200	56581000	E5
chr14	56581000	56581400	E6
chr14	56581400	56581600	E2
chr14	56581600	56581800	E3
chr14	56581800	56582800	E4
chr14	56582800	56585600	E11
chr14	56585600	56589600	E10
chr14	56589600	56595200	E11
chr14	56595200	56613800	E10
chr14	56613800	56618200	E11
chr14	56618200	56622800	E10
chr14	56622800	56625000	E11
chr14	56625000	56629200	E10
chr14	56629200	56631000	E9
chr14	56631000	56637200	E10
chr14	56637200	56640000	E9
chr14	56640000	56641800	E10
chr14	56641800	56667400	E11
chr14	56667400	56667600	E8
chr14	56667600	56673800	E15
chr14	56673800	56674000	E8
chr14	56674000	56792600	E12
chr14	56792600	56797600	E13
chr14	56797600	56797800	E7
chr14	56797800	56798000	E13
chr14	56798000	56798800	E7
chr14	56798800	56807600	E13
chr14	56807600	56808000	E7
chr14	56808000	56808600	E13
chr14	56808600	56808800	E7
chr14	56808800	56809000	E13
chr14	56809000	56809200	E7
chr14	56809200	56818200	E13
chr14	56818200	56990400	E12
chr14	56990400	56992600	E8
chr14	56992600	57205000	E12
chr14	57205000	57206200	E11
chr14	57206200	57228600	E10
chr14	57228600	57229000	E9
chr14	57229000	57235800	E11
chr14	57235800	57237600	E10
chr14	57237600	57261600	E11
chr14	57261600	57262000	E1
chr14	57262000	57265400	E11
chr14	57265400	57267600	E1
chr14	57267600	57267800	E6
chr14	57267800	57270200	E5
chr14	57270200	57271400	E1
chr14	57271400	57273000	E11
chr14	57273000	57292400	E10
chr14	57292400	57299800	E11
chr14	57299800	57300200	E8
chr14	57300200	57332600	E12
chr14	57332600	57334800	E8
chr14	57334800	57343600	E12
chr14	57343600	57344000	E8
chr14	57344000	57383200	E12
chr14	57383200	57383400	E1
chr14	57383400	57389400	E11
chr14	57389400	57389600	E4
chr14	57389600	57389800	E3
chr14	57389800	57390000	E6
chr14	57390000	57390200	E5
chr14	57390200	57390400	E6
chr14	57390400	57391400	E5
chr14	57391400	57392000	E6
chr14	57392000	57392200	E2
chr14	57392200	57393000	E1
chr14	57393000	57396600	E11
chr14	57396600	57397200	E10
chr14	57397200	57409800	E11
chr14	57409800	57414400	E10
chr14	57414400	57426400	E11
chr14	57426400	57532000	E12
chr14	57532000	57532600	E8
chr14	57532600	57541400	E12
chr14	57541400	57542600	E8
chr14	57542600	57544600	E12
chr14	57544600	57545200	E8
chr14	57545200	57554400	E12
chr14	57554400	57555000	E8
chr14	57555000	57592000	E12
chr14	57592000	57592400	E8
chr14	57592400	57682200	E12
chr14	57682200	57682600	E8
chr14	57682600	57709800	E12
chr14	57709800	57710800	E8
chr14	57710800	57738000	E12
chr14	57738000	57738400	E8
chr14	57738400	57865000	E12
chr14	57865000	57865400	E13
chr14	57865400	57865800	E7
chr14	57865800	57866400	E13
chr14	57866400	57924200	E12
chr14	57924200	57924800	E8
chr14	57924800	57951200	E12
chr14	57951200	57952400	E8
chr14	57952400	58080200	E12
chr14	58080200	58083400	E1
chr14	58083400	58125800	E12
chr14	58125800	58126000	E8
chr14	58126000	58138400	E11
chr14	58138400	58139200	E1
chr14	58139200	58143400	E11
chr14	58143400	58143600	E8
chr14	58143600	58151200	E12
chr14	58151200	58151400	E13
chr14	58151400	58152800	E7
chr14	58152800	58153000	E1
chr14	58153000	58192000	E11
chr14	58192000	58192800	E1
chr14	58192800	58193400	E2
chr14	58193400	58195000	E1
chr14	58195000	58195400	E11
chr14	58195400	58195800	E1
chr14	58195800	58198600	E11
chr14	58198600	58199400	E4
chr14	58199400	58200800	E5
chr14	58200800	58201000	E6
chr14	58201000	58201200	E5
chr14	58201200	58202400	E1
chr14	58202400	58202800	E11
chr14	58202800	58203200	E1
chr14	58203200	58207600	E11
chr14	58207600	58226000	E10
chr14	58226000	58238200	E11
chr14	58238200	58238600	E4
chr14	58238600	58239000	E3
chr14	58239000	58239200	E2
chr14	58239200	58239600	E6
chr14	58239600	58240600	E5
chr14	58240600	58240800	E3
chr14	58240800	58243800	E4
chr14	58243800	58244000	E3
chr14	58244000	58245800	E5
chr14	58245800	58246000	E6
chr14	58246000	58246400	E2
chr14	58246400	58247400	E1
chr14	58247400	58258800	E11
chr14	58258800	58274600	E10
chr14	58274600	58274800	E1
chr14	58274800	58275800	E11
chr14	58275800	58276000	E1
chr14	58276000	58277000	E11
chr14	58277000	58280400	E10
chr14	58280400	58280600	E1
chr14	58280600	58281200	E4
chr14	58281200	58282400	E3
chr14	58282400	58282600	E4
chr14	58282600	58296000	E10
chr14	58296000	58296600	E1
chr14	58296600	58296800	E5
chr14	58296800	58297200	E6
chr14	58297200	58300400	E5
chr14	58300400	58300600	E3
chr14	58300600	58301800	E4
chr14	58301800	58353600	E10
chr14	58353600	58353800	E4
chr14	58353800	58354200	E3
chr14	58354200	58355000	E4
chr14	58355000	58355200	E1
chr14	58355200	58355400	E4
chr14	58355400	58355800	E11
chr14	58355800	58388600	E10
chr14	58388600	58395200	E11
chr14	58395200	58395400	E1
chr14	58395400	58395600	E2
chr14	58395600	58395800	E6
chr14	58395800	58396200	E5
chr14	58396200	58396600	E6
chr14	58396600	58397000	E3
chr14	58397000	58397400	E4
chr14	58397400	58426400	E11
chr14	58426400	58428600	E5
chr14	58428600	58432200	E11
chr14	58432200	58448000	E10
chr14	58448000	58451000	E11
chr14	58451000	58452400	E10
chr14	58452400	58453000	E11
chr14	58453000	58461600	E10
chr14	58461600	58466000	E11
chr14	58466000	58469200	E10
chr14	58469200	58477600	E11
chr14	58477600	58478200	E10
chr14	58478200	58486000	E11
chr14	58486000	58489600	E10
chr14	58489600	58509000	E11
chr14	58509000	58516000	E10
chr14	58516000	58532800	E11
chr14	58532800	58533400	E4
chr14	58533400	58534000	E3
chr14	58534000	58534400	E2
chr14	58534400	58535800	E3
chr14	58535800	58536200	E4
chr14	58536200	58576400	E11
chr14	58576400	58626200	E12
chr14	58626200	58626800	E1
chr14	58626800	58637200	E11
chr14	58637200	58638200	E5
chr14	58638200	58639200	E6
chr14	58639200	58639400	E7
chr14	58639400	58645400	E11
chr14	58645400	58646200	E10
chr14	58646200	58646800	E8
chr14	58646800	58668800	E11
chr14	58668800	58669800	E1
chr14	58669800	58675400	E11
chr14	58675400	58686600	E12
chr14	58686600	58688600	E8
chr14	58688600	58715800	E12
chr14	58715800	58716800	E11
chr14	58716800	58719000	E1
chr14	58719000	58720800	E4
chr14	58720800	58735800	E11
chr14	58735800	58737600	E1
chr14	58737600	58738000	E11
chr14	58738000	58738200	E10
chr14	58738200	58745800	E11
chr14	58745800	58747000	E1
chr14	58747000	58747400	E2
chr14	58747400	58749000	E1
chr14	58749000	58749200	E2
chr14	58749200	58749400	E1
chr14	58749400	58749600	E2
chr14	58749600	58750600	E1
chr14	58750600	58751200	E2
chr14	58751200	58752400	E4
chr14	58752400	58752800	E3
chr14	58752800	58753000	E6
chr14	58753000	58773800	E11
chr14	58773800	58774400	E1
chr14	58774400	58791400	E11
chr14	58791400	58791600	E8
chr14	58791600	58796400	E11
chr14	58796400	58798800	E1
chr14	58798800	58802400	E11
chr14	58802400	58803600	E10
chr14	58803600	58819200	E11
chr14	58819200	58827600	E12
chr14	58827600	58827800	E8
chr14	58827800	58833400	E12
chr14	58833400	58834400	E8
chr14	58834400	58858600	E12
chr14	58858600	58859000	E8
chr14	58859000	58860600	E11
chr14	58860600	58861200	E1
chr14	58861200	58876000	E11
chr14	58876000	58934800	E12
chr14	58934800	58936400	E8
chr14	58936400	58947800	E12
chr14	58947800	58948200	E8
chr14	58948200	58955200	E11
chr14	58955200	58955800	E1
chr14	58955800	59012800	E12
chr14	59012800	59013600	E8
chr14	59013600	59063000	E12
chr14	59063000	59063200	E8
chr14	59063200	59066800	E11
chr14	59066800	59067800	E1
chr14	59067800	59125400	E12
chr14	59125400	59126800	E11
chr14	59126800	59127800	E1
chr14	59127800	59128000	E2
chr14	59128000	59128400	E3
chr14	59128400	59133400	E4
chr14	59133400	59134000	E11
chr14	59134000	59136400	E1
chr14	59136400	59151200	E11
chr14	59151200	59152000	E4
chr14	59152000	59152600	E3
chr14	59152600	59154000	E4
chr14	59154000	59156000	E3
chr14	59156000	59157200	E4
chr14	59157200	59172000	E11
chr14	59172000	59172800	E1
chr14	59172800	59176000	E11
chr14	59176000	59177000	E4
chr14	59177000	59177400	E3
chr14	59177400	59186000	E4
chr14	59186000	59187600	E3
chr14	59187600	59190200	E5
chr14	59190200	59190400	E6
chr14	59190400	59190600	E5
chr14	59190600	59190800	E6
chr14	59190800	59192000	E5
chr14	59192000	59192200	E3
chr14	59192200	59193800	E4
chr14	59193800	59194200	E3
chr14	59194200	59195800	E4
chr14	59195800	59197600	E3
chr14	59197600	59198200	E4
chr14	59198200	59198400	E3
chr14	59198400	59198800	E2
chr14	59198800	59199400	E3
chr14	59199400	59199800	E4
chr14	59199800	59200200	E3
chr14	59200200	59200800	E4
chr14	59200800	59203000	E1
chr14	59203000	59212200	E11
chr14	59212200	59215600	E4
chr14	59215600	59218200	E1
chr14	59218200	59220600	E11
chr14	59220600	59224600	E1
chr14	59224600	59229200	E11
chr14	59229200	59230400	E1
chr14	59230400	59233800	E11
chr14	59233800	59235600	E1
chr14	59235600	59236000	E11
chr14	59236000	59236400	E1
chr14	59236400	59239800	E11
chr14	59239800	59241400	E1
chr14	59241400	59242400	E11
chr14	59242400	59245200	E1
chr14	59245200	59246600	E11
chr14	59246600	59247600	E4
chr14	59247600	59249400	E3
chr14	59249400	59250600	E4
chr14	59250600	59251600	E11
chr14	59251600	59253800	E1
chr14	59253800	59254000	E2
chr14	59254000	59254800	E1
chr14	59254800	59255200	E2
chr14	59255200	59256000	E1
chr14	59256000	59257800	E11
chr14	59257800	59259400	E1
chr14	59259400	59260000	E2
chr14	59260000	59263200	E1
chr14	59263200	59266200	E11
chr14	59266200	59270400	E10
chr14	59270400	59275000	E11
chr14	59275000	59275200	E1
chr14	59275200	59287600	E11
chr14	59287600	59289400	E1
chr14	59289400	59293200	E10
chr14	59293200	59295400	E11
chr14	59295400	59297600	E1
chr14	59297600	59301000	E4
chr14	59301000	59301200	E11
chr14	59301200	59305600	E1
chr14	59305600	59307400	E4
chr14	59307400	59308000	E3
chr14	59308000	59309000	E4
chr14	59309000	59309400	E3
chr14	59309400	59309800	E2
chr14	59309800	59310600	E3
chr14	59310600	59311200	E4
chr14	59311200	59312600	E3
chr14	59312600	59314000	E4
chr14	59314000	59314200	E3
chr14	59314200	59314600	E2
chr14	59314600	59315000	E3
chr14	59315000	59316400	E4
chr14	59316400	59318200	E3
chr14	59318200	59318400	E2
chr14	59318400	59319200	E4
chr14	59319200	59319400	E1
chr14	59319400	59320200	E2
chr14	59320200	59323400	E3
chr14	59323400	59324400	E4
chr14	59324400	59328200	E10
chr14	59328200	59330600	E11
chr14	59330600	59334000	E1
chr14	59334000	59336200	E11
chr14	59336200	59338400	E1
chr14	59338400	59348600	E11
chr14	59348600	59354600	E10
chr14	59354600	59358200	E11
chr14	59358200	59358600	E1
chr14	59358600	59360800	E11
chr14	59360800	59361000	E1
chr14	59361000	59361400	E2
chr14	59361400	59362000	E1
chr14	59362000	59363000	E11
chr14	59363000	59366600	E10
chr14	59366600	59398600	E11
chr14	59398600	59399200	E1
chr14	59399200	59405000	E11
chr14	59405000	59405800	E8
chr14	59405800	59425600	E11
chr14	59425600	59426200	E1
chr14	59426200	59438400	E11
chr14	59438400	59439400	E4
chr14	59439400	59444400	E11
chr14	59444400	59444800	E7
chr14	59444800	59445400	E13
chr14	59445400	59445600	E8
chr14	59445600	59446000	E13
chr14	59446000	59448800	E5
chr14	59448800	59450000	E3
chr14	59450000	59450400	E4
chr14	59450400	59463600	E11
chr14	59463600	59463800	E13
chr14	59463800	59464200	E7
chr14	59464200	59464600	E6
chr14	59464600	59465600	E5
chr14	59465600	59482400	E11
chr14	59482400	59482600	E4
chr14	59482600	59483200	E3
chr14	59483200	59486400	E5
chr14	59486400	59487200	E9
chr14	59487200	59488800	E4
chr14	59488800	59489200	E3
chr14	59489200	59489800	E4
chr14	59489800	59506400	E10
chr14	59506400	59507600	E11
chr14	59507600	59508200	E1
chr14	59508200	59551800	E11
chr14	59551800	59552000	E8
chr14	59552000	59553000	E11
chr14	59553000	59553200	E8
chr14	59553200	59568800	E11
chr14	59568800	59570800	E1
chr14	59570800	59575800	E11
chr14	59575800	59576000	E13
chr14	59576000	59576200	E7
chr14	59576200	59576600	E6
chr14	59576600	59576800	E5
chr14	59576800	59583000	E11
chr14	59583000	59583200	E5
chr14	59583200	59586000	E4
chr14	59586000	59587000	E1
chr14	59587000	59610800	E11
chr14	59610800	59611800	E8
chr14	59611800	59630400	E12
chr14	59630400	59631000	E7
chr14	59631000	59631400	E13
chr14	59631400	59643400	E11
chr14	59643400	59643600	E8
chr14	59643600	59645400	E12
chr14	59645400	59648000	E8
chr14	59648000	59658000	E12
chr14	59658000	59658600	E8
chr14	59658600	59688200	E12
chr14	59688200	59688400	E11
chr14	59688400	59688600	E1
chr14	59688600	59692000	E11
chr14	59692000	59693400	E10
chr14	59693400	59699400	E11
chr14	59699400	59700600	E4
chr14	59700600	59709800	E11
chr14	59709800	59710800	E4
chr14	59710800	59724200	E11
chr14	59724200	59725200	E1
chr14	59725200	59727200	E11
chr14	59727200	59727600	E8
chr14	59727600	59733600	E12
chr14	59733600	59734400	E8
chr14	59734400	59735400	E12
chr14	59735400	59736000	E8
chr14	59736000	59738800	E11
chr14	59738800	59739000	E4
chr14	59739000	59739400	E3
chr14	59739400	59741200	E1
chr14	59741200	59750600	E11
chr14	59750600	59755400	E4
chr14	59755400	59769600	E11
chr14	59769600	59770000	E4
chr14	59770000	59773200	E3
chr14	59773200	59775400	E4
chr14	59775400	59777000	E11
chr14	59777000	59819600	E12
chr14	59819600	59819800	E8
chr14	59819800	59829400	E11
chr14	59829400	59830200	E1
chr14	59830200	59848600	E11
chr14	59848600	59851400	E4
chr14	59851400	59859000	E11
chr14	59859000	59859200	E9
chr14	59859200	59859800	E8
chr14	59859800	59860000	E9
chr14	59860000	59860800	E8
chr14	59860800	59863600	E11
chr14	59863600	59864400	E1
chr14	59864400	59869000	E11
chr14	59869000	59871200	E5
chr14	59871200	59871400	E6
chr14	59871400	59871600	E3
chr14	59871600	59871800	E4
chr14	59871800	59896600	E11
chr14	59896600	59900400	E4
chr14	59900400	59901400	E1
chr14	59901400	59919000	E11
chr14	59919000	59919400	E7
chr14	59919400	59920200	E6
chr14	59920200	59920400	E5
chr14	59920400	59952200	E12
chr14	59952200	59953000	E8
chr14	59953000	59965200	E12
chr14	59965200	59966000	E8
chr14	59966000	59990000	E12
chr14	59990000	59990600	E8
chr14	59990600	59991400	E12
chr14	59991400	59993000	E8
chr14	59993000	60009800	E12
chr14	60009800	60011200	E8
chr14	60011200	60037200	E12
chr14	60037200	60038200	E8
chr14	60038200	60042200	E12
chr14	60042200	60042800	E8
chr14	60042800	60051400	E11
chr14	60051400	60052000	E1
chr14	60052000	60090400	E11
chr14	60090400	60091000	E4
chr14	60091000	60093600	E5
chr14	60093600	60094200	E4
chr14	60094200	60094800	E2
chr14	60094800	60095600	E1
chr14	60095600	60096000	E11
chr14	60096000	60096400	E1
chr14	60096400	60105800	E11
chr14	60105800	60109800	E10
chr14	60109800	60116600	E11
chr14	60116600	60130200	E10
chr14	60130200	60144600	E11
chr14	60144600	60150600	E10
chr14	60150600	60152800	E3
chr14	60152800	60155400	E2
chr14	60155400	60156200	E3
chr14	60156200	60160200	E4
chr14	60160200	60161400	E3
chr14	60161400	60162400	E2
chr14	60162400	60163200	E3
chr14	60163200	60163800	E4
chr14	60163800	60164000	E3
chr14	60164000	60165800	E5
chr14	60165800	60166400	E3
chr14	60166400	60167200	E4
chr14	60167200	60189800	E11
chr14	60189800	60190200	E1
chr14	60190200	60195200	E11
chr14	60195200	60195400	E4
chr14	60195400	60195600	E3
chr14	60195600	60196000	E5
chr14	60196000	60197600	E3
chr14	60197600	60198600	E2
chr14	60198600	60198800	E3
chr14	60198800	60199000	E4
chr14	60199000	60213000	E11
chr14	60213000	60213400	E4
chr14	60213400	60214200	E3
chr14	60214200	60217200	E4
chr14	60217200	60218400	E3
chr14	60218400	60219200	E4
chr14	60219200	60219800	E3
chr14	60219800	60221000	E4
chr14	60221000	60222200	E3
chr14	60222200	60226400	E4
chr14	60226400	60226800	E3
chr14	60226800	60227800	E4
chr14	60227800	60240800	E11
chr14	60240800	60242800	E1
chr14	60242800	60245200	E11
chr14	60245200	60245600	E1
chr14	60245600	60247400	E2
chr14	60247400	60248000	E6
chr14	60248000	60252000	E5
chr14	60252000	60252200	E3
chr14	60252200	60253800	E4
chr14	60253800	60254600	E1
chr14	60254600	60264800	E11
chr14	60264800	60266800	E10
chr14	60266800	60272200	E11
chr14	60272200	60276400	E1
chr14	60276400	60277400	E11
chr14	60277400	60278200	E1
chr14	60278200	60283200	E11
chr14	60283200	60294400	E10
chr14	60294400	60296800	E11
chr14	60296800	60299600	E10
chr14	60299600	60312800	E11
chr14	60312800	60313600	E1
chr14	60313600	60327400	E11
chr14	60327400	60327600	E1
chr14	60327600	60328400	E7
chr14	60328400	60331000	E13
chr14	60331000	60331200	E7
chr14	60331200	60331600	E6
chr14	60331600	60332000	E5
chr14	60332000	60371000	E12
chr14	60371000	60372200	E8
chr14	60372200	60426800	E12
chr14	60426800	60427600	E8
chr14	60427600	60480000	E12
chr14	60480000	60480400	E8
chr14	60480400	60484000	E12
chr14	60484000	60485400	E13
chr14	60485400	60486200	E7
chr14	60486200	60488000	E13
chr14	60488000	60505400	E12
chr14	60505400	60509000	E13
chr14	60509000	60509600	E7
chr14	60509600	60510800	E13
chr14	60510800	60511600	E7
chr14	60511600	60514600	E13
chr14	60514600	60516200	E7
chr14	60516200	60517400	E13
chr14	60517400	60524400	E12
chr14	60524400	60526600	E8
chr14	60526600	60605000	E12
chr14	60605000	60606200	E8
chr14	60606200	60611400	E12
chr14	60611400	60612600	E8
chr14	60612600	60634600	E12
chr14	60634600	60637400	E13
chr14	60637400	60638200	E7
chr14	60638200	60647400	E13
chr14	60647400	60649800	E7
chr14	60649800	60655800	E13
chr14	60655800	60658000	E7
chr14	60658000	60659400	E13
chr14	60659400	60682000	E12
chr14	60682000	60683000	E8
chr14	60683000	60699000	E12
chr14	60699000	60702600	E8
chr14	60702600	60720600	E12
chr14	60720600	60721400	E13
chr14	60721400	60724400	E7
chr14	60724400	60726800	E13
chr14	60726800	60734600	E12
chr14	60734600	60735600	E7
chr14	60735600	60735800	E1
chr14	60735800	60753000	E11
chr14	60753000	60754800	E1
chr14	60754800	60755400	E11
chr14	60755400	60755600	E1
chr14	60755600	60758200	E11
chr14	60758200	60758800	E1
chr14	60758800	60808800	E11
chr14	60808800	60815200	E10
chr14	60815200	60830600	E11
chr14	60830600	60832800	E10
chr14	60832800	60836400	E11
chr14	60836400	60837000	E9
chr14	60837000	60839800	E10
chr14	60839800	60846200	E11
chr14	60846200	60846400	E1
chr14	60846400	60853200	E10
chr14	60853200	60856600	E11
chr14	60856600	60857200	E8
chr14	60857200	60880000	E11
chr14	60880000	60887600	E10
chr14	60887600	60894600	E11
chr14	60894600	60894800	E8
chr14	60894800	60942200	E12
chr14	60942200	60947000	E11
chr14	60947000	60947200	E1
chr14	60947200	60948200	E11
chr14	60948200	60948400	E1
chr14	60948400	60948600	E11
chr14	60948600	60957400	E10
chr14	60957400	60960000	E9
chr14	60960000	60960200	E10
chr14	60960200	60980400	E11
chr14	60980400	60981800	E5
chr14	60981800	60982000	E6
chr14	60982000	60982200	E5
chr14	60982200	60982400	E1
chr14	60982400	61002200	E11
chr14	61002200	61004600	E10
chr14	61004600	61014800	E11
chr14	61014800	61015400	E8
chr14	61015400	61024800	E12
chr14	61024800	61043800	E11
chr14	61043800	61044400	E1
chr14	61044400	61053000	E11
chr14	61053000	61055400	E10
chr14	61055400	61061000	E15
chr14	61061000	61061200	E8
chr14	61061200	61097600	E12
chr14	61097600	61098600	E8
chr14	61098600	61100800	E11
chr14	61100800	61104400	E1
chr14	61104400	61111200	E11
chr14	61111200	61111400	E8
chr14	61111400	61113800	E12
chr14	61113800	61117000	E8
chr14	61117000	61120400	E12
chr14	61120400	61121400	E8
chr14	61121400	61123200	E12
chr14	61123200	61123600	E8
chr14	61123600	61137400	E12
chr14	61137400	61138400	E8
chr14	61138400	61144000	E12
chr14	61144000	61145200	E8
chr14	61145200	61172600	E12
chr14	61172600	61174000	E8
chr14	61174000	61188000	E12
chr14	61188000	61188200	E11
chr14	61188200	61189200	E7
chr14	61189200	61190600	E13
chr14	61190600	61239600	E12
chr14	61239600	61241600	E8
chr14	61241600	61269200	E12
chr14	61269200	61270400	E13
chr14	61270400	61279600	E12
chr14	61279600	61280000	E13
chr14	61280000	61281800	E7
chr14	61281800	61310200	E11
chr14	61310200	61311800	E8
chr14	61311800	61318200	E12
chr14	61318200	61318600	E8
chr14	61318600	61320000	E12
chr14	61320000	61320800	E13
chr14	61320800	61321200	E7
chr14	61321200	61321400	E6
chr14	61321400	61321800	E5
chr14	61321800	61322800	E6
chr14	61322800	61323400	E7
chr14	61323400	61340000	E11
chr14	61340000	61340600	E4
chr14	61340600	61340800	E1
chr14	61340800	61341200	E5
chr14	61341200	61345000	E1
chr14	61345000	61347600	E11
chr14	61347600	61348400	E1
chr14	61348400	61355800	E11
chr14	61355800	61356800	E1
chr14	61356800	61358800	E11
chr14	61358800	61359400	E1
chr14	61359400	61362800	E11
chr14	61362800	61363200	E8
chr14	61363200	61373200	E12
chr14	61373200	61375800	E8
chr14	61375800	61416600	E11
chr14	61416600	61418200	E1
chr14	61418200	61439400	E11
chr14	61439400	61439600	E1
chr14	61439600	61439800	E6
chr14	61439800	61444200	E11
chr14	61444200	61444800	E1
chr14	61444800	61466000	E11
chr14	61466000	61467200	E4
chr14	61467200	61467600	E3
chr14	61467600	61469800	E4
chr14	61469800	61471000	E3
chr14	61471000	61471800	E2
chr14	61471800	61472400	E6
chr14	61472400	61474400	E2
chr14	61474400	61476000	E3
chr14	61476000	61477000	E2
chr14	61477000	61477200	E3
chr14	61477200	61477400	E6
chr14	61477400	61477800	E5
chr14	61477800	61478000	E6
chr14	61478000	61478200	E5
chr14	61478200	61479400	E3
chr14	61479400	61480200	E2
chr14	61480200	61483600	E3
chr14	61483600	61484600	E2
chr14	61484600	61490400	E3
chr14	61490400	61491600	E2
chr14	61491600	61495600	E3
chr14	61495600	61498000	E4
chr14	61498000	61500600	E3
chr14	61500600	61502600	E4
chr14	61502600	61504200	E3
chr14	61504200	61504600	E4
chr14	61504600	61505600	E3
chr14	61505600	61510200	E4
chr14	61510200	61513400	E3
chr14	61513400	61514000	E4
chr14	61514000	61514800	E3
chr14	61514800	61517800	E4
chr14	61517800	61518000	E3
chr14	61518000	61518400	E2
chr14	61518400	61525000	E4
chr14	61525000	61527000	E3
chr14	61527000	61527400	E2
chr14	61527400	61529000	E3
chr14	61529000	61531600	E4
chr14	61531600	61532000	E3
chr14	61532000	61533200	E2
chr14	61533200	61533600	E4
chr14	61533600	61534600	E3
chr14	61534600	61537200	E4
chr14	61537200	61538400	E3
chr14	61538400	61542600	E4
chr14	61542600	61543800	E3
chr14	61543800	61545200	E4
chr14	61545200	61546000	E3
chr14	61546000	61546800	E4
chr14	61546800	61549600	E3
chr14	61549600	61550400	E4
chr14	61550400	61553200	E3
chr14	61553200	61553400	E5
chr14	61553400	61553600	E6
chr14	61553600	61554000	E2
chr14	61554000	61556200	E3
chr14	61556200	61557800	E4
chr14	61557800	61561600	E3
chr14	61561600	61562800	E2
chr14	61562800	61564800	E3
chr14	61564800	61565200	E2
chr14	61565200	61568000	E3
chr14	61568000	61570000	E6
chr14	61570000	61571000	E2
chr14	61571000	61574200	E3
chr14	61574200	61578000	E4
chr14	61578000	61580400	E11
chr14	61580400	61589800	E4
chr14	61589800	61590600	E3
chr14	61590600	61591800	E4
chr14	61591800	61592800	E3
chr14	61592800	61593800	E4
chr14	61593800	61596200	E3
chr14	61596200	61598400	E4
chr14	61598400	61601800	E3
chr14	61601800	61602800	E2
chr14	61602800	61604800	E3
chr14	61604800	61627400	E4
chr14	61627400	61629200	E3
chr14	61629200	61629600	E4
chr14	61629600	61636000	E11
chr14	61636000	61636200	E1
chr14	61636200	61637200	E4
chr14	61637200	61643200	E11
chr14	61643200	61643600	E4
chr14	61643600	61644200	E3
chr14	61644200	61645000	E4
chr14	61645000	61653400	E11
chr14	61653400	61653600	E4
chr14	61653600	61654200	E1
chr14	61654200	61660800	E4
chr14	61660800	61661800	E3
chr14	61661800	61662400	E2
chr14	61662400	61662600	E6
chr14	61662600	61662800	E5
chr14	61662800	61666800	E3
chr14	61666800	61668600	E2
chr14	61668600	61670000	E3
chr14	61670000	61671800	E2
chr14	61671800	61674400	E3
chr14	61674400	61675400	E4
chr14	61675400	61676200	E3
chr14	61676200	61681400	E4
chr14	61681400	61694200	E11
chr14	61694200	61694400	E4
chr14	61694400	61694600	E3
chr14	61694600	61699000	E5
chr14	61699000	61700600	E1
chr14	61700600	61701200	E2
chr14	61701200	61702000	E1
chr14	61702000	61705600	E11
chr14	61705600	61705800	E1
chr14	61705800	61706600	E11
chr14	61706600	61706800	E1
chr14	61706800	61711000	E11
chr14	61711000	61712400	E1
chr14	61712400	61713600	E11
chr14	61713600	61714600	E4
chr14	61714600	61715200	E11
chr14	61715200	61715400	E1
chr14	61715400	61716600	E11
chr14	61716600	61720600	E1
chr14	61720600	61721000	E11
chr14	61721000	61749400	E10
chr14	61749400	61749600	E1
chr14	61749600	61750400	E4
chr14	61750400	61750600	E3
chr14	61750600	61751600	E5
chr14	61751600	61751800	E6
chr14	61751800	61752000	E3
chr14	61752000	61754600	E4
chr14	61754600	61761200	E11
chr14	61761200	61761400	E4
chr14	61761400	61761600	E3
chr14	61761600	61761800	E2
chr14	61761800	61762000	E6
chr14	61762000	61763600	E5
chr14	61763600	61763800	E3
chr14	61763800	61764000	E4
chr14	61764000	61769200	E11
chr14	61769200	61784600	E10
chr14	61784600	61791400	E11
chr14	61791400	61796000	E10
chr14	61796000	61803800	E11
chr14	61803800	61811800	E12
chr14	61811800	61812600	E13
chr14	61812600	61813200	E7
chr14	61813200	61813800	E13
chr14	61813800	61838200	E12
chr14	61838200	61838600	E8
chr14	61838600	61845200	E12
chr14	61845200	61846200	E8
chr14	61846200	61858800	E12
chr14	61858800	61859000	E8
chr14	61859000	61871800	E12
chr14	61871800	61872200	E13
chr14	61872200	61889800	E12
chr14	61889800	61890400	E1
chr14	61890400	61976200	E12
chr14	61976200	61977200	E8
chr14	61977200	62049400	E12
chr14	62049400	62051600	E8
chr14	62051600	62116600	E12
chr14	62116600	62117200	E13
chr14	62117200	62117800	E7
chr14	62117800	62119600	E13
chr14	62119600	62153200	E12
chr14	62153200	62154800	E13
chr14	62154800	62230800	E12
chr14	62230800	62232400	E8
chr14	62232400	62285000	E12
chr14	62285000	62285600	E8
chr14	62285600	62387000	E12
chr14	62387000	62387800	E8
chr14	62387800	62397600	E12
chr14	62397600	62399000	E8
chr14	62399000	62433000	E12
chr14	62433000	62434200	E8
chr14	62434200	62440400	E12
chr14	62440400	62441200	E8
chr14	62441200	62486600	E12
chr14	62486600	62487000	E8
chr14	62487000	62496800	E12
chr14	62496800	62497400	E8
chr14	62497400	62520000	E12
chr14	62520000	62521600	E8
chr14	62521600	62623400	E12
chr14	62623400	62623800	E8
chr14	62623800	62636800	E12
chr14	62636800	62637200	E8
chr14	62637200	63044800	E12
chr14	63044800	63046800	E13
chr14	63046800	63117000	E12
chr14	63117000	63122200	E15
chr14	63122200	63144400	E12
chr14	63144400	63144800	E8
chr14	63144800	63164400	E12
chr14	63164400	63166800	E8
chr14	63166800	63332000	E12
chr14	63332000	63333000	E8
chr14	63333000	63357200	E12
chr14	63357200	63372200	E11
chr14	63372200	63376600	E10
chr14	63376600	63381400	E11
chr14	63381400	63385000	E10
chr14	63385000	63391800	E11
chr14	63391800	63395200	E10
chr14	63395200	63395800	E3
chr14	63395800	63396800	E4
chr14	63396800	63397000	E10
chr14	63397000	63399000	E11
chr14	63399000	63399200	E10
chr14	63399200	63407600	E11
chr14	63407600	63408600	E10
chr14	63408600	63419800	E11
chr14	63419800	63421400	E10
chr14	63421400	63435600	E11
chr14	63435600	63436400	E1
chr14	63436400	63437000	E2
chr14	63437000	63438800	E1
chr14	63438800	63453000	E11
chr14	63453000	63455000	E4
chr14	63455000	63455600	E1
chr14	63455600	63459200	E11
chr14	63459200	63466200	E4
chr14	63466200	63468600	E3
chr14	63468600	63468800	E4
chr14	63468800	63469200	E3
chr14	63469200	63471000	E4
chr14	63471000	63472200	E2
chr14	63472200	63472600	E4
chr14	63472600	63473200	E3
chr14	63473200	63474000	E2
chr14	63474000	63475400	E3
chr14	63475400	63478000	E4
chr14	63478000	63479200	E3
chr14	63479200	63480000	E4
chr14	63480000	63480800	E2
chr14	63480800	63481000	E3
chr14	63481000	63482200	E4
chr14	63482200	63483200	E11
chr14	63483200	63483400	E4
chr14	63483400	63484000	E1
chr14	63484000	63484200	E2
chr14	63484200	63484600	E3
chr14	63484600	63485000	E4
chr14	63485000	63492000	E11
chr14	63492000	63493200	E1
chr14	63493200	63494200	E11
chr14	63494200	63494600	E8
chr14	63494600	63510200	E11
chr14	63510200	63511600	E1
chr14	63511600	63518400	E11
chr14	63518400	63524000	E10
chr14	63524000	63532800	E11
chr14	63532800	63534200	E10
chr14	63534200	63534600	E1
chr14	63534600	63535200	E10
chr14	63535200	63538800	E11
chr14	63538800	63541000	E10
chr14	63541000	63542000	E1
chr14	63542000	63542600	E6
chr14	63542600	63544400	E5
chr14	63544400	63545000	E1
chr14	63545000	63593400	E12
chr14	63593400	63595000	E8
chr14	63595000	63598200	E11
chr14	63598200	63602000	E10
chr14	63602000	63608400	E11
chr14	63608400	63610800	E4
chr14	63610800	63611800	E3
chr14	63611800	63614200	E4
chr14	63614200	63615600	E1
chr14	63615600	63616200	E2
chr14	63616200	63617000	E3
chr14	63617000	63618400	E4
chr14	63618400	63620400	E11
chr14	63620400	63625400	E10
chr14	63625400	63634800	E11
chr14	63634800	63635000	E8
chr14	63635000	63636600	E10
chr14	63636600	63640800	E11
chr14	63640800	63641000	E6
chr14	63641000	63642800	E5
chr14	63642800	63643000	E3
chr14	63643000	63643200	E4
chr14	63643200	63682400	E11
chr14	63682400	63686200	E10
chr14	63686200	63701600	E11
chr14	63701600	63701800	E1
chr14	63701800	63702600	E11
chr14	63702600	63702800	E1
chr14	63702800	63703800	E11
chr14	63703800	63705200	E10
chr14	63705200	63714800	E11
chr14	63714800	63716600	E10
chr14	63716600	63718200	E8
chr14	63718200	63720400	E10
chr14	63720400	63726000	E11
chr14	63726000	63726400	E1
chr14	63726400	63727000	E5
chr14	63727000	63727400	E6
chr14	63727400	63728600	E5
chr14	63728600	63729000	E3
chr14	63729000	63729400	E4
chr14	63729400	63745000	E11
chr14	63745000	63746800	E4
chr14	63746800	63749200	E3
chr14	63749200	63753200	E4
chr14	63753200	63758400	E11
chr14	63758400	63758800	E4
chr14	63758800	63761200	E3
chr14	63761200	63765000	E5
chr14	63765000	63768600	E11
chr14	63768600	63769200	E4
chr14	63769200	63769800	E3
chr14	63769800	63771000	E4
chr14	63771000	63787400	E11
chr14	63787400	63788400	E1
chr14	63788400	63788800	E7
chr14	63788800	63789400	E1
chr14	63789400	63793200	E11
chr14	63793200	63793400	E1
chr14	63793400	63793600	E11
chr14	63793600	63817000	E12
chr14	63817000	63819400	E8
chr14	63819400	63819600	E9
chr14	63819600	63840400	E11
chr14	63840400	63842400	E8
chr14	63842400	63846000	E12
chr14	63846000	63846200	E8
chr14	63846200	63852200	E11
chr14	63852200	63852400	E13
chr14	63852400	63852800	E7
chr14	63852800	63854000	E6
chr14	63854000	63854400	E7
chr14	63854400	63855000	E13
chr14	63855000	63866600	E12
chr14	63866600	63869400	E11
chr14	63869400	63870200	E1
chr14	63870200	63925000	E11
chr14	63925000	63925800	E8
chr14	63925800	63950000	E11
chr14	63950000	63952800	E10
chr14	63952800	63996800	E11
chr14	63996800	64000800	E10
chr14	64000800	64013800	E11
chr14	64013800	64015400	E10
chr14	64015400	64017600	E11
chr14	64017600	64018000	E10
chr14	64018000	64024200	E11
chr14	64024200	64030600	E10
chr14	64030600	64032800	E11
chr14	64032800	64033200	E10
chr14	64033200	64038000	E11
chr14	64038000	64038400	E8
chr14	64038400	64043800	E12
chr14	64043800	64044000	E11
chr14	64044000	64044200	E8
chr14	64044200	64049000	E11
chr14	64049000	64054600	E10
chr14	64054600	64062200	E11
chr14	64062200	64065400	E10
chr14	64065400	64080800	E11
chr14	64080800	64083200	E4
chr14	64083200	64111400	E11
chr14	64111400	64113000	E4
chr14	64113000	64113200	E3
chr14	64113200	64113600	E2
chr14	64113600	64113800	E3
chr14	64113800	64114600	E4
chr14	64114600	64115000	E3
chr14	64115000	64115600	E2
chr14	64115600	64117000	E3
chr14	64117000	64117200	E4
chr14	64117200	64118000	E11
chr14	64118000	64118400	E8
chr14	64118400	64135000	E11
chr14	64135000	64140800	E10
chr14	64140800	64143600	E11
chr14	64143600	64144000	E1
chr14	64144000	64146400	E11
chr14	64146400	64155400	E10
chr14	64155400	64164800	E11
chr14	64164800	64170600	E10
chr14	64170600	64183200	E11
chr14	64183200	64183800	E8
chr14	64183800	64197000	E11
chr14	64197000	64197200	E1
chr14	64197200	64219600	E11
chr14	64219600	64220200	E10
chr14	64220200	64221000	E1
chr14	64221000	64221800	E2
chr14	64221800	64222800	E1
chr14	64222800	64224000	E10
chr14	64224000	64227400	E11
chr14	64227400	64231200	E10
chr14	64231200	64234800	E11
chr14	64234800	64274000	E12
chr14	64274000	64274200	E8
chr14	64274200	64293400	E11
chr14	64293400	64293800	E1
chr14	64293800	64295200	E7
chr14	64295200	64312800	E12
chr14	64312800	64315000	E8
chr14	64315000	64337800	E12
chr14	64337800	64338400	E6
chr14	64338400	64339400	E5
chr14	64339400	64340800	E11
chr14	64340800	64341000	E8
chr14	64341000	64387000	E11
chr14	64387000	64387200	E1
chr14	64387200	64387600	E6
chr14	64387600	64388800	E5
chr14	64388800	64389200	E6
chr14	64389200	64389800	E1
chr14	64389800	64432800	E11
chr14	64432800	64435400	E10
chr14	64435400	64445200	E11
chr14	64445200	64445600	E1
chr14	64445600	64464800	E11
chr14	64464800	64466200	E6
chr14	64466200	64466600	E1
chr14	64466600	64487400	E11
chr14	64487400	64489800	E10
chr14	64489800	64491200	E11
chr14	64491200	64491800	E1
chr14	64491800	64501600	E11
chr14	64501600	64502600	E1
chr14	64502600	64503200	E6
chr14	64503200	64506200	E5
chr14	64506200	64506800	E6
chr14	64506800	64512000	E1
chr14	64512000	64517800	E11
chr14	64517800	64518600	E1
chr14	64518600	64539200	E11
chr14	64539200	64539600	E6
chr14	64539600	64540600	E5
chr14	64540600	64542800	E7
chr14	64542800	64549400	E11
chr14	64549400	64549600	E4
chr14	64549600	64549800	E3
chr14	64549800	64550200	E6
chr14	64550200	64550400	E5
chr14	64550400	64550800	E1
chr14	64550800	64559200	E11
chr14	64559200	64559600	E8
chr14	64559600	64566200	E11
chr14	64566200	64567000	E1
chr14	64567000	64583800	E11
chr14	64583800	64584200	E12
chr14	64584200	64591200	E11
chr14	64591200	64601600	E12
chr14	64601600	64602200	E8
chr14	64602200	64602800	E12
chr14	64602800	64610400	E11
chr14	64610400	64611000	E12
chr14	64611000	64611200	E4
chr14	64611200	64612000	E3
chr14	64612000	64612400	E4
chr14	64612400	64613800	E3
chr14	64613800	64614800	E4
chr14	64614800	64617600	E3
chr14	64617600	64617800	E4
chr14	64617800	64618000	E3
chr14	64618000	64618600	E4
chr14	64618600	64620400	E3
chr14	64620400	64622200	E4
chr14	64622200	64623200	E3
chr14	64623200	64623600	E5
chr14	64623600	64624000	E3
chr14	64624000	64626800	E4
chr14	64626800	64630800	E11
chr14	64630800	64632200	E4
chr14	64632200	64632600	E2
chr14	64632600	64634200	E3
chr14	64634200	64637000	E4
chr14	64637000	64637800	E3
chr14	64637800	64638200	E4
chr14	64638200	64653200	E11
chr14	64653200	64653600	E4
chr14	64653600	64654200	E3
chr14	64654200	64655200	E2
chr14	64655200	64655600	E1
chr14	64655600	64655800	E4
chr14	64655800	64659000	E11
chr14	64659000	64659400	E7
chr14	64659400	64659800	E1
chr14	64659800	64671600	E11
chr14	64671600	64671800	E4
chr14	64671800	64672000	E3
chr14	64672000	64673600	E2
chr14	64673600	64673800	E6
chr14	64673800	64674000	E2
chr14	64674000	64674800	E6
chr14	64674800	64676800	E2
chr14	64676800	64684800	E3
chr14	64684800	64685200	E4
chr14	64685200	64685400	E3
chr14	64685400	64685600	E4
chr14	64685600	64686400	E3
chr14	64686400	64687200	E4
chr14	64687200	64687600	E3
chr14	64687600	64689200	E2
chr14	64689200	64689400	E3
chr14	64689400	64689800	E4
chr14	64689800	64692600	E3
chr14	64692600	64694000	E2
chr14	64694000	64698000	E3
chr14	64698000	64700200	E2
chr14	64700200	64702600	E3
chr14	64702600	64702800	E2
chr14	64702800	64703400	E6
chr14	64703400	64705000	E5
chr14	64705000	64707400	E6
chr14	64707400	64708000	E2
chr14	64708000	64710400	E6
chr14	64710400	64711800	E2
chr14	64711800	64713200	E4
chr14	64713200	64714200	E3
chr14	64714200	64722400	E2
chr14	64722400	64723200	E6
chr14	64723200	64727000	E2
chr14	64727000	64728400	E3
chr14	64728400	64728800	E2
chr14	64728800	64729400	E3
chr14	64729400	64729800	E2
chr14	64729800	64730800	E3
chr14	64730800	64733000	E4
chr14	64733000	64734200	E10
chr14	64734200	64734800	E3
chr14	64734800	64735200	E4
chr14	64735200	64735600	E3
chr14	64735600	64736000	E5
chr14	64736000	64736600	E4
chr14	64736600	64738000	E3
chr14	64738000	64738600	E4
chr14	64738600	64740000	E11
chr14	64740000	64742200	E10
chr14	64742200	64742800	E3
chr14	64742800	64745000	E4
chr14	64745000	64746600	E1
chr14	64746600	64746800	E2
chr14	64746800	64747000	E3
chr14	64747000	64754600	E4
chr14	64754600	64755000	E5
chr14	64755000	64756200	E1
chr14	64756200	64756400	E2
chr14	64756400	64759600	E3
chr14	64759600	64760000	E2
chr14	64760000	64761600	E3
chr14	64761600	64763200	E2
chr14	64763200	64763800	E3
chr14	64763800	64764200	E4
chr14	64764200	64764600	E2
chr14	64764600	64765000	E6
chr14	64765000	64766000	E1
chr14	64766000	64774600	E11
chr14	64774600	64774800	E8
chr14	64774800	64813600	E12
chr14	64813600	64822600	E11
chr14	64822600	64823200	E1
chr14	64823200	64823800	E2
chr14	64823800	64824600	E3
chr14	64824600	64825800	E4
chr14	64825800	64826000	E1
chr14	64826000	64826400	E2
chr14	64826400	64828400	E1
chr14	64828400	64829800	E11
chr14	64829800	64831200	E1
chr14	64831200	64832000	E11
chr14	64832000	64833800	E1
chr14	64833800	64841200	E11
chr14	64841200	64843000	E1
chr14	64843000	64844800	E11
chr14	64844800	64845200	E1
chr14	64845200	64845600	E11
chr14	64845600	64847800	E1
chr14	64847800	64850400	E11
chr14	64850400	64851000	E1
chr14	64851000	64852000	E11
chr14	64852000	64855600	E1
chr14	64855600	64856200	E2
chr14	64856200	64856600	E1
chr14	64856600	64856800	E4
chr14	64856800	64857200	E11
chr14	64857200	64858400	E4
chr14	64858400	64859800	E3
chr14	64859800	64862400	E4
chr14	64862400	64869400	E11
chr14	64869400	64870600	E1
chr14	64870600	64877600	E11
chr14	64877600	64879200	E5
chr14	64879200	64880400	E6
chr14	64880400	64881000	E7
chr14	64881000	64882800	E13
chr14	64882800	64883000	E11
chr14	64883000	64900800	E12
chr14	64900800	64913400	E11
chr14	64913400	64913600	E4
chr14	64913600	64913800	E3
chr14	64913800	64915000	E5
chr14	64915000	64915600	E6
chr14	64915600	64917000	E1
chr14	64917000	64921800	E11
chr14	64921800	64926400	E10
chr14	64926400	64930400	E1
chr14	64930400	64931800	E11
chr14	64931800	64938000	E10
chr14	64938000	64938800	E11
chr14	64938800	64939400	E1
chr14	64939400	64944000	E11
chr14	64944000	64944400	E1
chr14	64944400	64946600	E11
chr14	64946600	64947800	E1
chr14	64947800	64952000	E11
chr14	64952000	64953400	E1
chr14	64953400	64970200	E11
chr14	64970200	64971200	E1
chr14	64971200	64971400	E2
chr14	64971400	64972000	E6
chr14	64972000	64972400	E5
chr14	64972400	64973000	E6
chr14	64973000	64983000	E11
chr14	64983000	64986200	E4
chr14	64986200	64986400	E3
chr14	64986400	64986600	E6
chr14	64986600	64987600	E5
chr14	64987600	64987800	E6
chr14	64987800	64988000	E5
chr14	64988000	64989800	E3
chr14	64989800	64991000	E2
chr14	64991000	64993800	E3
chr14	64993800	64994200	E2
chr14	64994200	64998000	E3
chr14	64998000	64999000	E4
chr14	64999000	64999400	E3
chr14	64999400	65002600	E4
chr14	65002600	65003000	E3
chr14	65003000	65006200	E4
chr14	65006200	65006800	E3
chr14	65006800	65009800	E4
chr14	65009800	65010600	E3
chr14	65010600	65012000	E4
chr14	65012000	65014600	E3
chr14	65014600	65015400	E4
chr14	65015400	65016400	E3
chr14	65016400	65018800	E4
chr14	65018800	65020200	E3
chr14	65020200	65020600	E2
chr14	65020600	65022600	E3
chr14	65022600	65025800	E4
chr14	65025800	65026600	E3
chr14	65026600	65029200	E4
chr14	65029200	65033000	E3
chr14	65033000	65033400	E4
chr14	65033400	65034200	E5
chr14	65034200	65035000	E3
chr14	65035000	65035400	E2
chr14	65035400	65035800	E6
chr14	65035800	65036000	E2
chr14	65036000	65041000	E3
chr14	65041000	65044000	E2
chr14	65044000	65045000	E6
chr14	65045000	65046600	E2
chr14	65046600	65047400	E3
chr14	65047400	65047800	E4
chr14	65047800	65049200	E3
chr14	65049200	65050800	E4
chr14	65050800	65051400	E3
chr14	65051400	65052800	E4
chr14	65052800	65053600	E2
chr14	65053600	65054400	E3
chr14	65054400	65055400	E6
chr14	65055400	65055800	E2
chr14	65055800	65058400	E3
chr14	65058400	65068800	E4
chr14	65068800	65071800	E1
chr14	65071800	65072800	E2
chr14	65072800	65073400	E3
chr14	65073400	65079000	E2
chr14	65079000	65079200	E6
chr14	65079200	65079400	E2
chr14	65079400	65079800	E6
chr14	65079800	65082600	E2
chr14	65082600	65083400	E3
chr14	65083400	65083800	E2
chr14	65083800	65084600	E4
chr14	65084600	65085400	E3
chr14	65085400	65086000	E2
chr14	65086000	65086200	E3
chr14	65086200	65090000	E9
chr14	65090000	65091200	E10
chr14	65091200	65093600	E9
chr14	65093600	65093800	E10
chr14	65093800	65094000	E3
chr14	65094000	65094800	E2
chr14	65094800	65095200	E6
chr14	65095200	65095600	E5
chr14	65095600	65095800	E6
chr14	65095800	65100200	E5
chr14	65100200	65100600	E6
chr14	65100600	65103400	E5
chr14	65103400	65103800	E6
chr14	65103800	65104600	E5
chr14	65104600	65107400	E3
chr14	65107400	65111400	E5
chr14	65111400	65112000	E3
chr14	65112000	65115600	E4
chr14	65115600	65116600	E1
chr14	65116600	65118000	E4
chr14	65118000	65118400	E3
chr14	65118400	65120200	E4
chr14	65120200	65128400	E11
chr14	65128400	65133600	E4
chr14	65133600	65156000	E11
chr14	65156000	65156200	E1
chr14	65156200	65156600	E2
chr14	65156600	65157200	E6
chr14	65157200	65157600	E2
chr14	65157600	65158600	E3
chr14	65158600	65162400	E4
chr14	65162400	65162600	E3
chr14	65162600	65163000	E2
chr14	65163000	65164200	E3
chr14	65164200	65165400	E4
chr14	65165400	65169200	E11
chr14	65169200	65171400	E1
chr14	65171400	65182000	E11
chr14	65182000	65182600	E8
chr14	65182600	65188200	E12
chr14	65188200	65188600	E8
chr14	65188600	65203000	E12
chr14	65203000	65203200	E8
chr14	65203200	65207800	E11
chr14	65207800	65209200	E1
chr14	65209200	65211800	E4
chr14	65211800	65221000	E11
chr14	65221000	65221600	E4
chr14	65221600	65222400	E3
chr14	65222400	65222600	E4
chr14	65222600	65222800	E3
chr14	65222800	65223600	E4
chr14	65223600	65224600	E3
chr14	65224600	65225000	E2
chr14	65225000	65226600	E1
chr14	65226600	65227200	E11
chr14	65227200	65229400	E4
chr14	65229400	65229600	E3
chr14	65229600	65229800	E6
chr14	65229800	65230400	E5
chr14	65230400	65230600	E6
chr14	65230600	65230800	E3
chr14	65230800	65232400	E4
chr14	65232400	65236400	E11
chr14	65236400	65238600	E4
chr14	65238600	65238800	E3
chr14	65238800	65239600	E2
chr14	65239600	65239800	E1
chr14	65239800	65243000	E4
chr14	65243000	65245400	E3
chr14	65245400	65245800	E4
chr14	65245800	65254600	E11
chr14	65254600	65255200	E1
chr14	65255200	65266600	E11
chr14	65266600	65267000	E4
chr14	65267000	65267400	E3
chr14	65267400	65267600	E6
chr14	65267600	65267800	E2
chr14	65267800	65268400	E1
chr14	65268400	65281400	E11
chr14	65281400	65282000	E1
chr14	65282000	65282400	E2
chr14	65282400	65287000	E4
chr14	65287000	65288200	E2
chr14	65288200	65288400	E4
chr14	65288400	65288600	E3
chr14	65288600	65289000	E4
chr14	65289000	65289400	E3
chr14	65289400	65291000	E4
chr14	65291000	65291800	E3
chr14	65291800	65292000	E2
chr14	65292000	65292200	E6
chr14	65292200	65292400	E2
chr14	65292400	65294400	E3
chr14	65294400	65294800	E4
chr14	65294800	65318200	E11
chr14	65318200	65319200	E4
chr14	65319200	65321000	E3
chr14	65321000	65321600	E2
chr14	65321600	65322600	E3
chr14	65322600	65323800	E4
chr14	65323800	65324800	E3
chr14	65324800	65325400	E4
chr14	65325400	65328600	E11
chr14	65328600	65328800	E4
chr14	65328800	65330600	E1
chr14	65330600	65331000	E2
chr14	65331000	65331400	E3
chr14	65331400	65333600	E4
chr14	65333600	65333800	E3
chr14	65333800	65334600	E2
chr14	65334600	65335000	E1
chr14	65335000	65335200	E4
chr14	65335200	65336600	E1
chr14	65336600	65345800	E11
chr14	65345800	65346200	E4
chr14	65346200	65347800	E3
chr14	65347800	65348800	E4
chr14	65348800	65366800	E11
chr14	65366800	65367600	E1
chr14	65367600	65370200	E4
chr14	65370200	65379600	E11
chr14	65379600	65380000	E8
chr14	65380000	65394600	E12
chr14	65394600	65396600	E8
chr14	65396600	65410400	E11
chr14	65410400	65411400	E4
chr14	65411400	65413200	E5
chr14	65413200	65413600	E6
chr14	65413600	65414200	E5
chr14	65414200	65421200	E11
chr14	65421200	65426000	E1
chr14	65426000	65431400	E11
chr14	65431400	65431600	E1
chr14	65431600	65432800	E11
chr14	65432800	65433000	E1
chr14	65433000	65433800	E11
chr14	65433800	65434000	E1
chr14	65434000	65451000	E11
chr14	65451000	65452000	E8
chr14	65452000	65457200	E11
chr14	65457200	65459000	E10
chr14	65459000	65461600	E11
chr14	65461600	65462000	E1
chr14	65462000	65469800	E11
chr14	65469800	65471000	E1
chr14	65471000	65535400	E11
chr14	65535400	65535600	E8
chr14	65535600	65536400	E11
chr14	65536400	65536600	E8
chr14	65536600	65604600	E11
chr14	65604600	65605600	E1
chr14	65605600	65633200	E11
chr14	65633200	65633400	E8
chr14	65633400	65634400	E9
chr14	65634400	65634600	E10
chr14	65634600	65643800	E11
chr14	65643800	65650200	E10
chr14	65650200	65684200	E11
chr14	65684200	65685200	E4
chr14	65685200	65692200	E11
chr14	65692200	65693400	E8
chr14	65693400	65702000	E11
chr14	65702000	65703800	E1
chr14	65703800	65704200	E4
chr14	65704200	65705800	E3
chr14	65705800	65706400	E4
chr14	65706400	65716600	E11
chr14	65716600	65718800	E8
chr14	65718800	65720600	E11
chr14	65720600	65725400	E10
chr14	65725400	65743000	E11
chr14	65743000	65757600	E12
chr14	65757600	65758000	E8
chr14	65758000	65789200	E12
chr14	65789200	65791400	E1
chr14	65791400	65791800	E5
chr14	65791800	65792200	E1
chr14	65792200	65808000	E12
chr14	65808000	65809400	E8
chr14	65809400	65811600	E11
chr14	65811600	65812400	E1
chr14	65812400	65817800	E11
chr14	65817800	65819000	E4
chr14	65819000	65832400	E11
chr14	65832400	65833800	E1
chr14	65833800	65850600	E11
chr14	65850600	65901600	E12
chr14	65901600	65902000	E8
chr14	65902000	65902400	E12
chr14	65902400	65902800	E8
chr14	65902800	65979400	E12
chr14	65979400	65980000	E8
chr14	65980000	65999000	E12
chr14	65999000	66000200	E8
chr14	66000200	66030800	E12
chr14	66030800	66033400	E8
chr14	66033400	66045200	E11
chr14	66045200	66046800	E1
chr14	66046800	66054400	E11
chr14	66054400	66055200	E8
chr14	66055200	66176600	E12
chr14	66176600	66177000	E3
chr14	66177000	66188800	E12
chr14	66188800	66189600	E8
chr14	66189600	66206800	E12
chr14	66206800	66207600	E8
chr14	66207600	66216000	E12
chr14	66216000	66216600	E8
chr14	66216600	66228200	E12
chr14	66228200	66228600	E8
chr14	66228600	66308800	E12
chr14	66308800	66309400	E8
chr14	66309400	66506800	E12
chr14	66506800	66507200	E1
chr14	66507200	66507400	E5
chr14	66507400	66507600	E6
chr14	66507600	66508800	E5
chr14	66508800	66509400	E6
chr14	66509400	66509600	E5
chr14	66509600	66545000	E11
chr14	66545000	66546600	E8
chr14	66546600	66573600	E12
chr14	66573600	66576000	E8
chr14	66576000	66578600	E12
chr14	66578600	66578800	E8
chr14	66578800	66588000	E12
chr14	66588000	66588400	E8
chr14	66588400	66590000	E12
chr14	66590000	66590200	E8
chr14	66590200	66591200	E12
chr14	66591200	66591400	E8
chr14	66591400	66591600	E12
chr14	66591600	66593600	E11
chr14	66593600	66595400	E12
chr14	66595400	66597000	E8
chr14	66597000	66616000	E12
chr14	66616000	66617800	E8
chr14	66617800	66621800	E12
chr14	66621800	66622200	E8
chr14	66622200	66660600	E12
chr14	66660600	66662200	E8
chr14	66662200	66669000	E12
chr14	66669000	66669200	E8
chr14	66669200	66678800	E12
chr14	66678800	66679200	E8
chr14	66679200	66683400	E10
chr14	66683400	66687400	E11
chr14	66687400	66690200	E10
chr14	66690200	66702000	E11
chr14	66702000	66703200	E8
chr14	66703200	66712800	E12
chr14	66712800	66713000	E8
chr14	66713000	66714000	E12
chr14	66714000	66714200	E8
chr14	66714200	66727800	E12
chr14	66727800	66728600	E8
chr14	66728600	66731800	E12
chr14	66731800	66732800	E8
chr14	66732800	66743200	E11
chr14	66743200	66744400	E10
chr14	66744400	66773000	E11
chr14	66773000	66790800	E12
chr14	66790800	66791200	E8
chr14	66791200	66792800	E12
chr14	66792800	66793200	E8
chr14	66793200	66800600	E12
chr14	66800600	66803000	E8
chr14	66803000	66805400	E12
chr14	66805400	66806400	E8
chr14	66806400	66813600	E12
chr14	66813600	66815400	E8
chr14	66815400	66873000	E12
chr14	66873000	66876000	E8
chr14	66876000	66885600	E11
chr14	66885600	66887200	E10
chr14	66887200	66887800	E8
chr14	66887800	66939200	E12
chr14	66939200	66939400	E8
chr14	66939400	66942000	E12
chr14	66942000	66943000	E8
chr14	66943000	66944800	E9
chr14	66944800	66946000	E8
chr14	66946000	66946200	E9
chr14	66946200	66946400	E8
chr14	66946400	66946600	E10
chr14	66946600	66946800	E8
chr14	66946800	66947800	E9
chr14	66947800	66949600	E10
chr14	66949600	66957000	E11
chr14	66957000	66961400	E10
chr14	66961400	67032200	E11
chr14	67032200	67033800	E8
chr14	67033800	67081800	E12
chr14	67081800	67082400	E8
chr14	67082400	67086400	E12
chr14	67086400	67087000	E8
chr14	67087000	67101600	E11
chr14	67101600	67106200	E10
chr14	67106200	67106800	E9
chr14	67106800	67107600	E8
chr14	67107600	67173000	E12
chr14	67173000	67173400	E8
chr14	67173400	67177600	E12
chr14	67177600	67179600	E8
chr14	67179600	67240200	E12
chr14	67240200	67240600	E7
chr14	67240600	67241000	E6
chr14	67241000	67242600	E5
chr14	67242600	67242800	E3
chr14	67242800	67243800	E4
chr14	67243800	67245400	E11
chr14	67245400	67246600	E10
chr14	67246600	67265400	E11
chr14	67265400	67266400	E4
chr14	67266400	67268600	E1
chr14	67268600	67277800	E11
chr14	67277800	67278000	E4
chr14	67278000	67278400	E1
chr14	67278400	67300600	E11
chr14	67300600	67303000	E10
chr14	67303000	67307200	E11
chr14	67307200	67310200	E10
chr14	67310200	67312000	E11
chr14	67312000	67320800	E10
chr14	67320800	67323800	E11
chr14	67323800	67341000	E10
chr14	67341000	67341400	E9
chr14	67341400	67353400	E10
chr14	67353400	67357400	E11
chr14	67357400	67357600	E4
chr14	67357600	67357800	E1
chr14	67357800	67358400	E4
chr14	67358400	67358800	E3
chr14	67358800	67359200	E6
chr14	67359200	67361200	E5
chr14	67361200	67363400	E11
chr14	67363400	67387000	E10
chr14	67387000	67387200	E11
chr14	67387200	67391400	E1
chr14	67391400	67411800	E11
chr14	67411800	67412400	E7
chr14	67412400	67412600	E13
chr14	67412600	67467000	E12
chr14	67467000	67467400	E8
chr14	67467400	67480600	E11
chr14	67480600	67482200	E1
chr14	67482200	67483200	E11
chr14	67483200	67484200	E1
chr14	67484200	67485200	E11
chr14	67485200	67486400	E1
chr14	67486400	67487400	E4
chr14	67487400	67488000	E3
chr14	67488000	67488400	E6
chr14	67488400	67488800	E5
chr14	67488800	67489200	E6
chr14	67489200	67489400	E3
chr14	67489400	67489600	E4
chr14	67489600	67492600	E11
chr14	67492600	67494200	E9
chr14	67494200	67513000	E11
chr14	67513000	67514000	E4
chr14	67514000	67514400	E3
chr14	67514400	67515000	E6
chr14	67515000	67515400	E5
chr14	67515400	67515800	E6
chr14	67515800	67532000	E11
chr14	67532000	67532200	E1
chr14	67532200	67532400	E13
chr14	67532400	67534000	E7
chr14	67534000	67534800	E13
chr14	67534800	67541400	E11
chr14	67541400	67542600	E1
chr14	67542600	67548400	E11
chr14	67548400	67548800	E8
chr14	67548800	67565400	E11
chr14	67565400	67576800	E12
chr14	67576800	67590200	E11
chr14	67590200	67593400	E10
chr14	67593400	67598200	E11
chr14	67598200	67599400	E1
chr14	67599400	67599600	E6
chr14	67599600	67601000	E5
chr14	67601000	67618600	E12
chr14	67618600	67620200	E5
chr14	67620200	67620400	E6
chr14	67620400	67620600	E5
chr14	67620600	67620800	E6
chr14	67620800	67621400	E5
chr14	67621400	67622200	E1
chr14	67622200	67623400	E5
chr14	67623400	67623600	E3
chr14	67623600	67624400	E4
chr14	67624400	67648600	E11
chr14	67648600	67658200	E10
chr14	67658200	67659800	E11
chr14	67659800	67661000	E1
chr14	67661000	67662000	E10
chr14	67662000	67665600	E11
chr14	67665600	67666200	E4
chr14	67666200	67666800	E3
chr14	67666800	67667200	E2
chr14	67667200	67669800	E4
chr14	67669800	67671400	E11
chr14	67671400	67673000	E1
chr14	67673000	67673400	E7
chr14	67673400	67674000	E6
chr14	67674000	67675200	E5
chr14	67675200	67675400	E6
chr14	67675400	67675600	E5
chr14	67675600	67675800	E6
chr14	67675800	67676000	E5
chr14	67676000	67676600	E3
chr14	67676600	67677200	E4
chr14	67677200	67678200	E3
chr14	67678200	67679800	E2
chr14	67679800	67680400	E3
chr14	67680400	67681600	E2
chr14	67681600	67682600	E3
chr14	67682600	67683000	E4
chr14	67683000	67683200	E3
chr14	67683200	67683600	E4
chr14	67683600	67684600	E3
chr14	67684600	67685000	E4
chr14	67685000	67685800	E3
chr14	67685800	67688200	E1
chr14	67688200	67689200	E4
chr14	67689200	67690000	E3
chr14	67690000	67692200	E4
chr14	67692200	67692800	E9
chr14	67692800	67695000	E5
chr14	67695000	67695200	E6
chr14	67695200	67695400	E5
chr14	67695400	67695600	E6
chr14	67695600	67696000	E5
chr14	67696000	67696200	E3
chr14	67696200	67696600	E4
chr14	67696600	67700400	E11
chr14	67700400	67704200	E4
chr14	67704200	67708200	E11
chr14	67708200	67711800	E10
chr14	67711800	67722400	E11
chr14	67722400	67723200	E1
chr14	67723200	67745600	E11
chr14	67745600	67746400	E1
chr14	67746400	67748600	E11
chr14	67748600	67762000	E10
chr14	67762000	67762600	E1
chr14	67762600	67762800	E11
chr14	67762800	67765400	E10
chr14	67765400	67767600	E4
chr14	67767600	67809200	E10
chr14	67809200	67815400	E11
chr14	67815400	67815600	E1
chr14	67815600	67815800	E2
chr14	67815800	67816000	E6
chr14	67816000	67817400	E5
chr14	67817400	67817600	E6
chr14	67817600	67817800	E2
chr14	67817800	67819000	E3
chr14	67819000	67820800	E5
chr14	67820800	67821800	E1
chr14	67821800	67835800	E11
chr14	67835800	67836200	E4
chr14	67836200	67836600	E3
chr14	67836600	67837000	E2
chr14	67837000	67838200	E3
chr14	67838200	67844800	E4
chr14	67844800	67845800	E1
chr14	67845800	67847600	E3
chr14	67847600	67850000	E4
chr14	67850000	67851000	E3
chr14	67851000	67851400	E5
chr14	67851400	67851600	E2
chr14	67851600	67856600	E3
chr14	67856600	67857600	E4
chr14	67857600	67858600	E3
chr14	67858600	67863600	E4
chr14	67863600	67864400	E3
chr14	67864400	67868400	E4
chr14	67868400	67868600	E3
chr14	67868600	67868800	E5
chr14	67868800	67870000	E4
chr14	67870000	67880800	E11
chr14	67880800	67882200	E4
chr14	67882200	67883800	E3
chr14	67883800	67885000	E4
chr14	67885000	67890600	E11
chr14	67890600	67893000	E10
chr14	67893000	67900600	E11
chr14	67900600	67900800	E10
chr14	67900800	67901600	E9
chr14	67901600	67902200	E10
chr14	67902200	67903400	E11
chr14	67903400	67905600	E10
chr14	67905600	67925000	E11
chr14	67925000	67926000	E8
chr14	67926000	67929800	E11
chr14	67929800	67930000	E10
chr14	67930000	67931200	E8
chr14	67931200	67932200	E11
chr14	67932200	67932600	E4
chr14	67932600	67933800	E3
chr14	67933800	67934400	E4
chr14	67934400	67939800	E11
chr14	67939800	67940200	E4
chr14	67940200	67940800	E3
chr14	67940800	67945400	E4
chr14	67945400	67951800	E11
chr14	67951800	67952600	E4
chr14	67952600	67960200	E11
chr14	67960200	67961800	E4
chr14	67961800	67962200	E2
chr14	67962200	67962800	E3
chr14	67962800	67964600	E4
chr14	67964600	67965600	E3
chr14	67965600	67966600	E4
chr14	67966600	67980200	E11
chr14	67980200	67981200	E10
chr14	67981200	68024200	E11
chr14	68024200	68024800	E10
chr14	68024800	68062400	E11
chr14	68062400	68070400	E10
chr14	68070400	68071000	E9
chr14	68071000	68081400	E11
chr14	68081400	68083000	E1
chr14	68083000	68085800	E11
chr14	68085800	68086800	E1
chr14	68086800	68088600	E11
chr14	68088600	68089400	E1
chr14	68089400	68093600	E11
chr14	68093600	68096400	E4
chr14	68096400	68100800	E11
chr14	68100800	68102600	E8
chr14	68102600	68109400	E11
chr14	68109400	68110000	E1
chr14	68110000	68142800	E11
chr14	68142800	68143000	E4
chr14	68143000	68143200	E3
chr14	68143200	68144000	E2
chr14	68144000	68144600	E1
chr14	68144600	68145800	E11
chr14	68145800	68147000	E1
chr14	68147000	68147800	E11
chr14	68147800	68151600	E10
chr14	68151600	68155800	E11
chr14	68155800	68158000	E4
chr14	68158000	68170200	E11
chr14	68170200	68171400	E10
chr14	68171400	68208200	E11
chr14	68208200	68209600	E1
chr14	68209600	68210000	E2
chr14	68210000	68211800	E3
chr14	68211800	68212200	E4
chr14	68212200	68218000	E11
chr14	68218000	68221000	E10
chr14	68221000	68231800	E11
chr14	68231800	68233000	E4
chr14	68233000	68237600	E11
chr14	68237600	68238000	E4
chr14	68238000	68239600	E11
chr14	68239600	68240400	E4
chr14	68240400	68240600	E1
chr14	68240600	68244000	E11
chr14	68244000	68246200	E4
chr14	68246200	68247000	E2
chr14	68247000	68247400	E3
chr14	68247400	68248200	E2
chr14	68248200	68249200	E3
chr14	68249200	68250400	E4
chr14	68250400	68251000	E3
chr14	68251000	68251600	E4
chr14	68251600	68251800	E11
chr14	68251800	68252000	E10
chr14	68252000	68260400	E11
chr14	68260400	68261400	E1
chr14	68261400	68266000	E11
chr14	68266000	68268600	E4
chr14	68268600	68270000	E3
chr14	68270000	68272800	E4
chr14	68272800	68273400	E3
chr14	68273400	68279000	E4
chr14	68279000	68279400	E2
chr14	68279400	68283000	E4
chr14	68283000	68283200	E3
chr14	68283200	68286400	E2
chr14	68286400	68286800	E3
chr14	68286800	68287200	E4
chr14	68287200	68292800	E11
chr14	68292800	68295200	E4
chr14	68295200	68302600	E11
chr14	68302600	68303000	E8
chr14	68303000	68309200	E11
chr14	68309200	68311800	E1
chr14	68311800	68322400	E11
chr14	68322400	68322800	E8
chr14	68322800	68330800	E11
chr14	68330800	68331400	E4
chr14	68331400	68332000	E1
chr14	68332000	68333600	E4
chr14	68333600	68341200	E11
chr14	68341200	68342200	E1
chr14	68342200	68342600	E2
chr14	68342600	68342800	E3
chr14	68342800	68343000	E4
chr14	68343000	68354000	E11
chr14	68354000	68359000	E4
chr14	68359000	68361800	E3
chr14	68361800	68362400	E4
chr14	68362400	68363000	E3
chr14	68363000	68363400	E4
chr14	68363400	68364400	E2
chr14	68364400	68365400	E3
chr14	68365400	68368600	E4
chr14	68368600	68370400	E1
chr14	68370400	68370800	E11
chr14	68370800	68371600	E4
chr14	68371600	68373800	E11
chr14	68373800	68376200	E4
chr14	68376200	68378400	E3
chr14	68378400	68380400	E4
chr14	68380400	68383000	E11
chr14	68383000	68383800	E4
chr14	68383800	68384400	E3
chr14	68384400	68385400	E2
chr14	68385400	68385600	E3
chr14	68385600	68387800	E4
chr14	68387800	68390600	E11
chr14	68390600	68392200	E4
chr14	68392200	68396000	E3
chr14	68396000	68396600	E4
chr14	68396600	68399400	E3
chr14	68399400	68400000	E4
chr14	68400000	68400600	E3
chr14	68400600	68403400	E4
chr14	68403400	68405400	E3
chr14	68405400	68407600	E4
chr14	68407600	68408600	E3
chr14	68408600	68409000	E4
chr14	68409000	68409200	E3
chr14	68409200	68412000	E4
chr14	68412000	68412400	E3
chr14	68412400	68414400	E4
chr14	68414400	68415800	E3
chr14	68415800	68416400	E4
chr14	68416400	68419800	E11
chr14	68419800	68427600	E4
chr14	68427600	68429200	E11
chr14	68429200	68429800	E10
chr14	68429800	68430400	E8
chr14	68430400	68433800	E11
chr14	68433800	68441800	E4
chr14	68441800	68444800	E11
chr14	68444800	68445200	E1
chr14	68445200	68449600	E11
chr14	68449600	68450600	E4
chr14	68450600	68454800	E11
chr14	68454800	68455000	E5
chr14	68455000	68458600	E11
chr14	68458600	68459800	E4
chr14	68459800	68460800	E3
chr14	68460800	68461800	E4
chr14	68461800	68464600	E11
chr14	68464600	68468400	E4
chr14	68468400	68469400	E3
chr14	68469400	68471000	E4
chr14	68471000	68472600	E3
chr14	68472600	68476600	E4
chr14	68476600	68477000	E3
chr14	68477000	68477400	E2
chr14	68477400	68477600	E3
chr14	68477600	68484600	E4
chr14	68484600	68485400	E2
chr14	68485400	68489400	E4
chr14	68489400	68493800	E11
chr14	68493800	68495000	E4
chr14	68495000	68495600	E3
chr14	68495600	68500600	E4
chr14	68500600	68501400	E3
chr14	68501400	68501800	E4
chr14	68501800	68502400	E3
chr14	68502400	68507200	E4
chr14	68507200	68509200	E3
chr14	68509200	68509600	E4
chr14	68509600	68513800	E3
chr14	68513800	68522600	E4
chr14	68522600	68523600	E3
chr14	68523600	68528400	E4
chr14	68528400	68529200	E3
chr14	68529200	68529600	E5
chr14	68529600	68531000	E9
chr14	68531000	68533000	E10
chr14	68533000	68533800	E11
chr14	68533800	68534200	E4
chr14	68534200	68536200	E11
chr14	68536200	68539600	E4
chr14	68539600	68540200	E3
chr14	68540200	68544800	E4
chr14	68544800	68547400	E3
chr14	68547400	68547800	E2
chr14	68547800	68549800	E3
chr14	68549800	68550800	E2
chr14	68550800	68551200	E3
chr14	68551200	68551600	E5
chr14	68551600	68552000	E1
chr14	68552000	68552600	E2
chr14	68552600	68554000	E3
chr14	68554000	68555800	E2
chr14	68555800	68557000	E3
chr14	68557000	68560400	E4
chr14	68560400	68566800	E3
chr14	68566800	68567600	E4
chr14	68567600	68575800	E3
chr14	68575800	68576400	E2
chr14	68576400	68578000	E3
chr14	68578000	68578400	E5
chr14	68578400	68581600	E3
chr14	68581600	68583200	E4
chr14	68583200	68593600	E3
chr14	68593600	68595000	E2
chr14	68595000	68599000	E3
chr14	68599000	68599200	E6
chr14	68599200	68599400	E2
chr14	68599400	68604800	E3
chr14	68604800	68605400	E5
chr14	68605400	68607000	E3
chr14	68607000	68609200	E2
chr14	68609200	68609600	E3
chr14	68609600	68610000	E2
chr14	68610000	68613600	E3
chr14	68613600	68614000	E5
chr14	68614000	68614400	E3
chr14	68614400	68616600	E8
chr14	68616600	68618200	E9
chr14	68618200	68618400	E4
chr14	68618400	68619000	E3
chr14	68619000	68619600	E4
chr14	68619600	68620000	E3
chr14	68620000	68620200	E4
chr14	68620200	68620600	E3
chr14	68620600	68621200	E4
chr14	68621200	68624600	E3
chr14	68624600	68625000	E2
chr14	68625000	68628200	E3
chr14	68628200	68629200	E5
chr14	68629200	68629400	E3
chr14	68629400	68631000	E4
chr14	68631000	68633200	E3
chr14	68633200	68633800	E2
chr14	68633800	68635400	E3
chr14	68635400	68635800	E4
chr14	68635800	68638800	E3
chr14	68638800	68639200	E2
chr14	68639200	68640600	E3
chr14	68640600	68641800	E9
chr14	68641800	68644000	E10
chr14	68644000	68644800	E3
chr14	68644800	68648800	E4
chr14	68648800	68650600	E3
chr14	68650600	68651000	E4
chr14	68651000	68651400	E3
chr14	68651400	68653000	E2
chr14	68653000	68655600	E3
chr14	68655600	68655800	E2
chr14	68655800	68659400	E3
chr14	68659400	68660600	E4
chr14	68660600	68666600	E3
chr14	68666600	68667800	E4
chr14	68667800	68671800	E3
chr14	68671800	68674800	E4
chr14	68674800	68675600	E2
chr14	68675600	68681000	E3
chr14	68681000	68685800	E2
chr14	68685800	68688800	E3
chr14	68688800	68689800	E2
chr14	68689800	68695600	E3
chr14	68695600	68696400	E2
chr14	68696400	68697400	E3
chr14	68697400	68702000	E4
chr14	68702000	68708400	E3
chr14	68708400	68710400	E4
chr14	68710400	68715200	E3
chr14	68715200	68715600	E2
chr14	68715600	68717800	E3
chr14	68717800	68722200	E4
chr14	68722200	68722400	E3
chr14	68722400	68722800	E5
chr14	68722800	68723800	E4
chr14	68723800	68725000	E3
chr14	68725000	68726200	E4
chr14	68726200	68727800	E3
chr14	68727800	68728200	E2
chr14	68728200	68731400	E3
chr14	68731400	68731600	E2
chr14	68731600	68732000	E3
chr14	68732000	68732200	E2
chr14	68732200	68732400	E3
chr14	68732400	68733400	E2
chr14	68733400	68734600	E6
chr14	68734600	68737800	E2
chr14	68737800	68738000	E3
chr14	68738000	68739800	E2
chr14	68739800	68740600	E3
chr14	68740600	68741200	E2
chr14	68741200	68741400	E6
chr14	68741400	68748200	E3
chr14	68748200	68749800	E4
chr14	68749800	68750400	E3
chr14	68750400	68754000	E4
chr14	68754000	68754600	E3
chr14	68754600	68756200	E4
chr14	68756200	68757400	E3
chr14	68757400	68759600	E2
chr14	68759600	68762600	E3
chr14	68762600	68763800	E2
chr14	68763800	68768800	E3
chr14	68768800	68769200	E4
chr14	68769200	68770800	E3
chr14	68770800	68772400	E2
chr14	68772400	68774000	E3
chr14	68774000	68774400	E4
chr14	68774400	68775400	E3
chr14	68775400	68775800	E5
chr14	68775800	68776600	E3
chr14	68776600	68779000	E4
chr14	68779000	68780000	E3
chr14	68780000	68783000	E2
chr14	68783000	68783800	E4
chr14	68783800	68786000	E3
chr14	68786000	68787400	E2
chr14	68787400	68787600	E3
chr14	68787600	68788200	E4
chr14	68788200	68788400	E3
chr14	68788400	68789200	E5
chr14	68789200	68790600	E6
chr14	68790600	68796200	E5
chr14	68796200	68796800	E6
chr14	68796800	68797000	E2
chr14	68797000	68797600	E3
chr14	68797600	68798600	E4
chr14	68798600	68800600	E11
chr14	68800600	68803200	E10
chr14	68803200	68805400	E11
chr14	68805400	68806200	E4
chr14	68806200	68806800	E3
chr14	68806800	68807600	E2
chr14	68807600	68808000	E3
chr14	68808000	68812800	E4
chr14	68812800	68813400	E3
chr14	68813400	68815400	E2
chr14	68815400	68816200	E6
chr14	68816200	68817000	E5
chr14	68817000	68818000	E3
chr14	68818000	68819200	E4
chr14	68819200	68820600	E2
chr14	68820600	68821200	E1
chr14	68821200	68821400	E2
chr14	68821400	68821600	E3
chr14	68821600	68824000	E4
chr14	68824000	68824600	E3
chr14	68824600	68824800	E4
chr14	68824800	68825400	E1
chr14	68825400	68835800	E11
chr14	68835800	68843200	E10
chr14	68843200	68844000	E1
chr14	68844000	68849400	E11
chr14	68849400	68849800	E1
chr14	68849800	68850200	E11
chr14	68850200	68851000	E1
chr14	68851000	68852600	E11
chr14	68852600	68853000	E8
chr14	68853000	68865600	E11
chr14	68865600	68866200	E8
chr14	68866200	68868400	E11
chr14	68868400	68895400	E10
chr14	68895400	68895600	E1
chr14	68895600	68897000	E10
chr14	68897000	68897600	E9
chr14	68897600	68897800	E6
chr14	68897800	68898200	E3
chr14	68898200	68901200	E2
chr14	68901200	68902600	E1
chr14	68902600	68905200	E10
chr14	68905200	68909400	E11
chr14	68909400	68909600	E1
chr14	68909600	68910200	E2
chr14	68910200	68913600	E3
chr14	68913600	68914000	E2
chr14	68914000	68915200	E3
chr14	68915200	68917800	E2
chr14	68917800	68918800	E3
chr14	68918800	68919600	E2
chr14	68919600	68920600	E3
chr14	68920600	68921000	E2
chr14	68921000	68921400	E3
chr14	68921400	68927400	E2
chr14	68927400	68930000	E6
chr14	68930000	68934600	E2
chr14	68934600	68935400	E3
chr14	68935400	68951000	E2
chr14	68951000	68951400	E6
chr14	68951400	68953800	E2
chr14	68953800	68954400	E3
chr14	68954400	68963600	E2
chr14	68963600	68964000	E3
chr14	68964000	68970200	E2
chr14	68970200	68970600	E6
chr14	68970600	68972400	E2
chr14	68972400	68973000	E1
chr14	68973000	68973200	E2
chr14	68973200	68973400	E6
chr14	68973400	68973600	E5
chr14	68973600	68974000	E6
chr14	68974000	68975800	E2
chr14	68975800	68976800	E6
chr14	68976800	68977200	E5
chr14	68977200	68977600	E6
chr14	68977600	68980400	E5
chr14	68980400	68980800	E6
chr14	68980800	68981000	E2
chr14	68981000	68982000	E3
chr14	68982000	68987200	E4
chr14	68987200	68987800	E3
chr14	68987800	68993400	E4
chr14	68993400	68998000	E11
chr14	68998000	68998200	E4
chr14	68998200	69000600	E11
chr14	69000600	69002400	E4
chr14	69002400	69007000	E3
chr14	69007000	69007400	E4
chr14	69007400	69009800	E3
chr14	69009800	69010200	E4
chr14	69010200	69012600	E3
chr14	69012600	69015200	E2
chr14	69015200	69016800	E3
chr14	69016800	69027400	E4
chr14	69027400	69028000	E3
chr14	69028000	69028400	E4
chr14	69028400	69029800	E3
chr14	69029800	69034000	E4
chr14	69034000	69034200	E3
chr14	69034200	69034600	E2
chr14	69034600	69035000	E4
chr14	69035000	69036000	E3
chr14	69036000	69036800	E4
chr14	69036800	69037000	E3
chr14	69037000	69037800	E2
chr14	69037800	69038000	E3
chr14	69038000	69039000	E2
chr14	69039000	69042600	E3
chr14	69042600	69047400	E2
chr14	69047400	69047800	E6
chr14	69047800	69051800	E2
chr14	69051800	69052000	E3
chr14	69052000	69052400	E6
chr14	69052400	69053200	E2
chr14	69053200	69053800	E3
chr14	69053800	69054000	E2
chr14	69054000	69055200	E3
chr14	69055200	69060400	E2
chr14	69060400	69061600	E3
chr14	69061600	69065000	E4
chr14	69065000	69068600	E3
chr14	69068600	69069000	E2
chr14	69069000	69069200	E3
chr14	69069200	69072800	E5
chr14	69072800	69073000	E6
chr14	69073000	69073200	E5
chr14	69073200	69073600	E6
chr14	69073600	69074600	E5
chr14	69074600	69075000	E6
chr14	69075000	69075600	E3
chr14	69075600	69075800	E6
chr14	69075800	69077400	E5
chr14	69077400	69077800	E2
chr14	69077800	69078000	E6
chr14	69078000	69080000	E2
chr14	69080000	69080400	E6
chr14	69080400	69081800	E3
chr14	69081800	69082200	E2
chr14	69082200	69083400	E3
chr14	69083400	69083800	E2
chr14	69083800	69084000	E1
chr14	69084000	69087000	E4
chr14	69087000	69087200	E3
chr14	69087200	69087600	E2
chr14	69087600	69088000	E4
chr14	69088000	69088800	E3
chr14	69088800	69089600	E4
chr14	69089600	69090400	E3
chr14	69090400	69093400	E4
chr14	69093400	69093600	E3
chr14	69093600	69094000	E2
chr14	69094000	69094400	E1
chr14	69094400	69101400	E11
chr14	69101400	69102200	E4
chr14	69102200	69110600	E11
chr14	69110600	69112200	E1
chr14	69112200	69116800	E11
chr14	69116800	69119800	E10
chr14	69119800	69129000	E11
chr14	69129000	69130000	E1
chr14	69130000	69138200	E11
chr14	69138200	69138600	E1
chr14	69138600	69150000	E11
chr14	69150000	69150600	E1
chr14	69150600	69150800	E2
chr14	69150800	69151000	E3
chr14	69151000	69154200	E5
chr14	69154200	69163400	E11
chr14	69163400	69164400	E13
chr14	69164400	69191000	E12
chr14	69191000	69192400	E5
chr14	69192400	69214000	E11
chr14	69214000	69215600	E10
chr14	69215600	69218000	E11
chr14	69218000	69219600	E10
chr14	69219600	69236600	E11
chr14	69236600	69240200	E10
chr14	69240200	69255600	E11
chr14	69255600	69256000	E8
chr14	69256000	69257800	E12
chr14	69257800	69259600	E13
chr14	69259600	69261800	E7
chr14	69261800	69262200	E13
chr14	69262200	69308800	E12
chr14	69308800	69309800	E13
chr14	69309800	69364400	E12
chr14	69364400	69390000	E11
chr14	69390000	69397000	E10
chr14	69397000	69397200	E3
chr14	69397200	69397800	E6
chr14	69397800	69399600	E5
chr14	69399600	69402200	E1
chr14	69402200	69403000	E11
chr14	69403000	69405400	E10
chr14	69405400	69410200	E11
chr14	69410200	69410600	E1
chr14	69410600	69425200	E11
chr14	69425200	69431000	E10
chr14	69431000	69438200	E11
chr14	69438200	69439800	E10
chr14	69439800	69441000	E3
chr14	69441000	69441600	E4
chr14	69441600	69443600	E11
chr14	69443600	69458000	E10
chr14	69458000	69469200	E11
chr14	69469200	69469800	E1
chr14	69469800	69483000	E11
chr14	69483000	69483800	E13
chr14	69483800	69485000	E7
chr14	69485000	69485800	E13
chr14	69485800	69489400	E12
chr14	69489400	69489800	E8
chr14	69489800	69499800	E12
chr14	69499800	69500200	E8
chr14	69500200	69515200	E12
chr14	69515200	69515800	E8
chr14	69515800	69517400	E11
chr14	69517400	69517800	E1
chr14	69517800	69542000	E12
chr14	69542000	69542400	E8
chr14	69542400	69548000	E11
chr14	69548000	69548600	E1
chr14	69548600	69570200	E12
chr14	69570200	69571800	E13
chr14	69571800	69573600	E7
chr14	69573600	69575000	E13
chr14	69575000	69583600	E12
chr14	69583600	69583800	E8
chr14	69583800	69586600	E11
chr14	69586600	69587800	E1
chr14	69587800	69603800	E11
chr14	69603800	69605800	E4
chr14	69605800	69606200	E2
chr14	69606200	69606800	E3
chr14	69606800	69609600	E4
chr14	69609600	69610600	E3
chr14	69610600	69611000	E2
chr14	69611000	69611400	E6
chr14	69611400	69613200	E5
chr14	69613200	69615600	E6
chr14	69615600	69616000	E5
chr14	69616000	69616400	E6
chr14	69616400	69621400	E2
chr14	69621400	69624200	E1
chr14	69624200	69626400	E2
chr14	69626400	69627400	E1
chr14	69627400	69630000	E2
chr14	69630000	69631600	E1
chr14	69631600	69633200	E2
chr14	69633200	69634400	E3
chr14	69634400	69634800	E4
chr14	69634800	69635200	E3
chr14	69635200	69639400	E2
chr14	69639400	69640200	E3
chr14	69640200	69642800	E4
chr14	69642800	69643600	E3
chr14	69643600	69645800	E2
chr14	69645800	69646800	E3
chr14	69646800	69652600	E2
chr14	69652600	69653400	E6
chr14	69653400	69654000	E5
chr14	69654000	69654600	E6
chr14	69654600	69656000	E2
chr14	69656000	69658400	E3
chr14	69658400	69659400	E4
chr14	69659400	69660200	E11
chr14	69660200	69664000	E1
chr14	69664000	69665600	E2
chr14	69665600	69667000	E4
chr14	69667000	69668200	E3
chr14	69668200	69670800	E1
chr14	69670800	69671400	E2
chr14	69671400	69672600	E1
chr14	69672600	69674600	E2
chr14	69674600	69675600	E3
chr14	69675600	69677200	E4
chr14	69677200	69679800	E11
chr14	69679800	69680400	E1
chr14	69680400	69685600	E2
chr14	69685600	69685800	E1
chr14	69685800	69687000	E4
chr14	69687000	69687600	E3
chr14	69687600	69690000	E4
chr14	69690000	69691000	E3
chr14	69691000	69693600	E2
chr14	69693600	69694000	E6
chr14	69694000	69694400	E2
chr14	69694400	69694600	E6
chr14	69694600	69694800	E2
chr14	69694800	69695000	E6
chr14	69695000	69695200	E2
chr14	69695200	69695400	E6
chr14	69695400	69695600	E2
chr14	69695600	69695800	E6
chr14	69695800	69703200	E2
chr14	69703200	69703800	E6
chr14	69703800	69704400	E2
chr14	69704400	69706600	E3
chr14	69706600	69707800	E4
chr14	69707800	69709600	E3
chr14	69709600	69711800	E2
chr14	69711800	69712000	E6
chr14	69712000	69712200	E2
chr14	69712200	69712600	E6
chr14	69712600	69714400	E2
chr14	69714400	69715000	E3
chr14	69715000	69715800	E4
chr14	69715800	69716600	E2
chr14	69716600	69719400	E3
chr14	69719400	69720000	E2
chr14	69720000	69725000	E4
chr14	69725000	69726600	E3
chr14	69726600	69726800	E6
chr14	69726800	69727200	E5
chr14	69727200	69727600	E3
chr14	69727600	69728400	E4
chr14	69728400	69743200	E11
chr14	69743200	69744200	E8
chr14	69744200	69755000	E11
chr14	69755000	69756000	E4
chr14	69756000	69765800	E11
chr14	69765800	69766000	E4
chr14	69766000	69766200	E3
chr14	69766200	69768400	E5
chr14	69768400	69768600	E6
chr14	69768600	69769000	E5
chr14	69769000	69769600	E9
chr14	69769600	69780600	E10
chr14	69780600	69784600	E11
chr14	69784600	69786400	E10
chr14	69786400	69797400	E11
chr14	69797400	69798000	E1
chr14	69798000	69800200	E11
chr14	69800200	69864800	E12
chr14	69864800	69865800	E8
chr14	69865800	69878800	E12
chr14	69878800	69879400	E13
chr14	69879400	69879800	E7
chr14	69879800	69880800	E13
chr14	69880800	69897000	E12
chr14	69897000	69897600	E8
chr14	69897600	69903200	E12
chr14	69903200	69903600	E8
chr14	69903600	70006800	E12
chr14	70006800	70007200	E8
chr14	70007200	70018600	E12
chr14	70018600	70019200	E7
chr14	70019200	70075600	E12
chr14	70075600	70141200	E11
chr14	70141200	70141600	E1
chr14	70141600	70142200	E2
chr14	70142200	70142400	E3
chr14	70142400	70145000	E4
chr14	70145000	70145200	E3
chr14	70145200	70146200	E2
chr14	70146200	70146800	E3
chr14	70146800	70148400	E4
chr14	70148400	70150800	E1
chr14	70150800	70153000	E11
chr14	70153000	70153600	E1
chr14	70153600	70171800	E11
chr14	70171800	70172200	E1
chr14	70172200	70183000	E11
chr14	70183000	70184600	E4
chr14	70184600	70186200	E3
chr14	70186200	70186600	E5
chr14	70186600	70187600	E7
chr14	70187600	70188800	E6
chr14	70188800	70190400	E5
chr14	70190400	70190600	E3
chr14	70190600	70223600	E12
chr14	70223600	70224000	E8
chr14	70224000	70254400	E12
chr14	70254400	70254600	E13
chr14	70254600	70256200	E7
chr14	70256200	70257000	E13
chr14	70257000	70310600	E12
chr14	70310600	70311000	E8
chr14	70311000	70324800	E11
chr14	70324800	70332200	E10
chr14	70332200	70335000	E9
chr14	70335000	70336800	E10
chr14	70336800	70339800	E11
chr14	70339800	70340400	E8
chr14	70340400	70343800	E12
chr14	70343800	70344000	E8
chr14	70344000	70345600	E12
chr14	70345600	70347200	E8
chr14	70347200	70349600	E12
chr14	70349600	70350200	E8
chr14	70350200	70350400	E11
chr14	70350400	70351000	E10
chr14	70351000	70357200	E11
chr14	70357200	70358400	E10
chr14	70358400	70358600	E11
chr14	70358600	70360000	E5
chr14	70360000	70360400	E7
chr14	70360400	70360600	E13
chr14	70360600	70374600	E11
chr14	70374600	70377000	E10
chr14	70377000	70380400	E11
chr14	70380400	70381200	E10
chr14	70381200	70397800	E11
chr14	70397800	70399600	E8
chr14	70399600	70407200	E12
chr14	70407200	70407400	E8
chr14	70407400	70416000	E11
chr14	70416000	70416400	E1
chr14	70416400	70417400	E5
chr14	70417400	70426400	E11
chr14	70426400	70427000	E8
chr14	70427000	70436600	E12
chr14	70436600	70437600	E8
chr14	70437600	70438600	E12
chr14	70438600	70438800	E8
chr14	70438800	70442200	E12
chr14	70442200	70446800	E8
chr14	70446800	70476800	E12
chr14	70476800	70478800	E8
chr14	70478800	70489600	E12
chr14	70489600	70492200	E8
chr14	70492200	70501600	E12
chr14	70501600	70502200	E8
chr14	70502200	70520200	E12
chr14	70520200	70521000	E8
chr14	70521000	70527200	E12
chr14	70527200	70530800	E11
chr14	70530800	70532000	E12
chr14	70532000	70533400	E10
chr14	70533400	70533600	E8
chr14	70533600	70536200	E12
chr14	70536200	70538200	E8
chr14	70538200	70542600	E11
chr14	70542600	70544600	E10
chr14	70544600	70547200	E11
chr14	70547200	70548000	E8
chr14	70548000	70561600	E12
chr14	70561600	70562200	E8
chr14	70562200	70562600	E9
chr14	70562600	70576000	E10
chr14	70576000	70580200	E11
chr14	70580200	70597400	E10
chr14	70597400	70599400	E11
chr14	70599400	70599600	E1
chr14	70599600	70601400	E5
chr14	70601400	70624800	E11
chr14	70624800	70626400	E10
chr14	70626400	70627600	E9
chr14	70627600	70635800	E11
chr14	70635800	70636200	E8
chr14	70636200	70640000	E11
chr14	70640000	70640800	E1
chr14	70640800	70641400	E6
chr14	70641400	70643600	E5
chr14	70643600	70652600	E11
chr14	70652600	70653600	E4
chr14	70653600	70655000	E3
chr14	70655000	70655400	E2
chr14	70655400	70655600	E6
chr14	70655600	70655800	E5
chr14	70655800	70658600	E3
chr14	70658600	70666000	E4
chr14	70666000	70691400	E11
chr14	70691400	70693600	E4
chr14	70693600	70697600	E11
chr14	70697600	70698600	E1
chr14	70698600	70699200	E2
chr14	70699200	70699600	E3
chr14	70699600	70700600	E4
chr14	70700600	70702800	E3
chr14	70702800	70807400	E12
chr14	70807400	70808000	E13
chr14	70808000	70808600	E7
chr14	70808600	70809200	E6
chr14	70809200	70809600	E5
chr14	70809600	70810000	E6
chr14	70810000	70810400	E5
chr14	70810400	70815800	E11
chr14	70815800	70821200	E4
chr14	70821200	70821400	E3
chr14	70821400	70823000	E6
chr14	70823000	70823200	E2
chr14	70823200	70823600	E1
chr14	70823600	70832200	E11
chr14	70832200	70832800	E1
chr14	70832800	70865000	E11
chr14	70865000	70866400	E8
chr14	70866400	70870800	E12
chr14	70870800	70871000	E8
chr14	70871000	70871600	E9
chr14	70871600	70872800	E3
chr14	70872800	70874400	E4
chr14	70874400	70876600	E11
chr14	70876600	70878800	E4
chr14	70878800	70882800	E3
chr14	70882800	70883200	E5
chr14	70883200	70883400	E6
chr14	70883400	70884000	E3
chr14	70884000	70884200	E2
chr14	70884200	70884400	E3
chr14	70884400	70888200	E2
chr14	70888200	70888600	E3
chr14	70888600	70893000	E4
chr14	70893000	70896400	E11
chr14	70896400	70898800	E4
chr14	70898800	70899600	E3
chr14	70899600	70900600	E4
chr14	70900600	70901000	E3
chr14	70901000	70901400	E4
chr14	70901400	70901800	E3
chr14	70901800	70906400	E4
chr14	70906400	70906600	E3
chr14	70906600	70906800	E2
chr14	70906800	70907200	E6
chr14	70907200	70910000	E5
chr14	70910000	70919000	E11
chr14	70919000	70919400	E5
chr14	70919400	70920000	E1
chr14	70920000	70934200	E11
chr14	70934200	70935000	E1
chr14	70935000	70943800	E11
chr14	70943800	70944800	E9
chr14	70944800	70947200	E10
chr14	70947200	70949200	E9
chr14	70949200	70952600	E10
chr14	70952600	70957200	E11
chr14	70957200	70959400	E10
chr14	70959400	70960800	E11
chr14	70960800	70961800	E10
chr14	70961800	70964800	E11
chr14	70964800	70965200	E10
chr14	70965200	70973400	E11
chr14	70973400	70978800	E10
chr14	70978800	70980800	E11
chr14	70980800	70981000	E1
chr14	70981000	70981600	E2
chr14	70981600	70982800	E4
chr14	70982800	70986200	E10
chr14	70986200	70989000	E11
chr14	70989000	70997000	E10
chr14	70997000	71000200	E11
chr14	71000200	71003800	E10
chr14	71003800	71011800	E11
chr14	71011800	71036800	E10
chr14	71036800	71040800	E11
chr14	71040800	71077800	E10
chr14	71077800	71079600	E9
chr14	71079600	71085800	E11
chr14	71085800	71096600	E10
chr14	71096600	71104800	E11
chr14	71104800	71114600	E10
chr14	71114600	71130000	E11
chr14	71130000	71130800	E1
chr14	71130800	71131200	E5
chr14	71131200	71132000	E1
chr14	71132000	71136800	E11
chr14	71136800	71137200	E8
chr14	71137200	71139200	E11
chr14	71139200	71139800	E1
chr14	71139800	71140000	E4
chr14	71140000	71141600	E3
chr14	71141600	71143600	E2
chr14	71143600	71144800	E3
chr14	71144800	71145200	E4
chr14	71145200	71148600	E11
chr14	71148600	71149400	E1
chr14	71149400	71150000	E11
chr14	71150000	71151400	E8
chr14	71151400	71165000	E11
chr14	71165000	71168200	E1
chr14	71168200	71168800	E7
chr14	71168800	71216800	E12
chr14	71216800	71217000	E8
chr14	71217000	71218200	E12
chr14	71218200	71218400	E7
chr14	71218400	71236200	E11
chr14	71236200	71237200	E1
chr14	71237200	71244400	E11
chr14	71244400	71247600	E4
chr14	71247600	71248400	E3
chr14	71248400	71248600	E4
chr14	71248600	71249000	E12
chr14	71249000	71252600	E11
chr14	71252600	71255200	E8
chr14	71255200	71258400	E12
chr14	71258400	71259600	E8
chr14	71259600	71265400	E11
chr14	71265400	71266800	E10
chr14	71266800	71269200	E11
chr14	71269200	71270000	E8
chr14	71270000	71285000	E12
chr14	71285000	71285400	E8
chr14	71285400	71290800	E11
chr14	71290800	71291200	E1
chr14	71291200	71304800	E11
chr14	71304800	71305200	E8
chr14	71305200	71317800	E11
chr14	71317800	71319600	E4
chr14	71319600	71319800	E3
chr14	71319800	71323200	E5
chr14	71323200	71324000	E4
chr14	71324000	71326600	E3
chr14	71326600	71327600	E4
chr14	71327600	71328200	E3
chr14	71328200	71330600	E4
chr14	71330600	71336600	E11
chr14	71336600	71337400	E4
chr14	71337400	71340000	E3
chr14	71340000	71340800	E2
chr14	71340800	71341000	E6
chr14	71341000	71341400	E5
chr14	71341400	71341600	E6
chr14	71341600	71342600	E3
chr14	71342600	71361000	E4
chr14	71361000	71361600	E3
chr14	71361600	71362000	E2
chr14	71362000	71363800	E3
chr14	71363800	71364200	E2
chr14	71364200	71365200	E3
chr14	71365200	71366600	E4
chr14	71366600	71371000	E11
chr14	71371000	71372600	E4
chr14	71372600	71373600	E3
chr14	71373600	71374200	E4
chr14	71374200	71376200	E11
chr14	71376200	71377000	E9
chr14	71377000	71378000	E5
chr14	71378000	71379400	E4
chr14	71379400	71395000	E11
chr14	71395000	71397600	E4
chr14	71397600	71399400	E3
chr14	71399400	71399600	E6
chr14	71399600	71400800	E3
chr14	71400800	71401200	E2
chr14	71401200	71401600	E3
chr14	71401600	71402000	E4
chr14	71402000	71411000	E11
chr14	71411000	71411600	E1
chr14	71411600	71415600	E11
chr14	71415600	71416000	E4
chr14	71416000	71418600	E11
chr14	71418600	71419000	E1
chr14	71419000	71419200	E2
chr14	71419200	71420600	E1
chr14	71420600	71425200	E11
chr14	71425200	71425400	E10
chr14	71425400	71427000	E9
chr14	71427000	71428200	E10
chr14	71428200	71454000	E11
chr14	71454000	71454400	E8
chr14	71454400	71475400	E11
chr14	71475400	71477000	E4
chr14	71477000	71477600	E3
chr14	71477600	71478800	E4
chr14	71478800	71479400	E2
chr14	71479400	71480400	E3
chr14	71480400	71481800	E4
chr14	71481800	71495400	E11
chr14	71495400	71495600	E4
chr14	71495600	71496000	E3
chr14	71496000	71496400	E4
chr14	71496400	71516800	E11
chr14	71516800	71517800	E10
chr14	71517800	71535400	E11
chr14	71535400	71542000	E4
chr14	71542000	71543400	E3
chr14	71543400	71549200	E4
chr14	71549200	71559600	E3
chr14	71559600	71564200	E4
chr14	71564200	71564800	E3
chr14	71564800	71577400	E4
chr14	71577400	71578000	E3
chr14	71578000	71582000	E4
chr14	71582000	71584400	E3
chr14	71584400	71584800	E2
chr14	71584800	71585000	E3
chr14	71585000	71585600	E4
chr14	71585600	71586400	E3
chr14	71586400	71587000	E2
chr14	71587000	71592200	E4
chr14	71592200	71593400	E3
chr14	71593400	71596400	E4
chr14	71596400	71597800	E3
chr14	71597800	71598600	E2
chr14	71598600	71599600	E3
chr14	71599600	71600400	E4
chr14	71600400	71602000	E10
chr14	71602000	71604000	E11
chr14	71604000	71605600	E10
chr14	71605600	71615600	E11
chr14	71615600	71617600	E4
chr14	71617600	71620200	E10
chr14	71620200	71624600	E4
chr14	71624600	71625200	E10
chr14	71625200	71625800	E4
chr14	71625800	71632600	E11
chr14	71632600	71634000	E10
chr14	71634000	71635000	E9
chr14	71635000	71636200	E10
chr14	71636200	71646000	E11
chr14	71646000	71646400	E8
chr14	71646400	71650800	E11
chr14	71650800	71654200	E10
chr14	71654200	71658800	E11
chr14	71658800	71662400	E10
chr14	71662400	71674800	E11
chr14	71674800	71676400	E4
chr14	71676400	71680000	E10
chr14	71680000	71682600	E11
chr14	71682600	71687400	E10
chr14	71687400	71692800	E11
chr14	71692800	71693400	E1
chr14	71693400	71693600	E4
chr14	71693600	71696800	E11
chr14	71696800	71698200	E4
chr14	71698200	71698400	E11
chr14	71698400	71702000	E4
chr14	71702000	71702800	E3
chr14	71702800	71703400	E4
chr14	71703400	71707800	E11
chr14	71707800	71712000	E10
chr14	71712000	71724200	E11
chr14	71724200	71729000	E10
chr14	71729000	71737000	E11
chr14	71737000	71739600	E10
chr14	71739600	71746200	E11
chr14	71746200	71746800	E8
chr14	71746800	71747800	E12
chr14	71747800	71749000	E8
chr14	71749000	71764000	E11
chr14	71764000	71773600	E12
chr14	71773600	71774200	E8
chr14	71774200	71830800	E12
chr14	71830800	71831000	E8
chr14	71831000	71856200	E12
chr14	71856200	71856600	E1
chr14	71856600	71859400	E11
chr14	71859400	71859600	E8
chr14	71859600	71860600	E12
chr14	71860600	71861200	E8
chr14	71861200	71878200	E12
chr14	71878200	71878800	E8
chr14	71878800	71886800	E12
chr14	71886800	71888600	E8
chr14	71888600	71932000	E12
chr14	71932000	71932400	E7
chr14	71932400	71932600	E6
chr14	71932600	71935800	E5
chr14	71935800	71936800	E11
chr14	71936800	71938800	E1
chr14	71938800	71940200	E11
chr14	71940200	71941800	E1
chr14	71941800	71942800	E11
chr14	71942800	71943800	E1
chr14	71943800	71946200	E11
chr14	71946200	71946400	E1
chr14	71946400	71957200	E11
chr14	71957200	71957600	E1
chr14	71957600	71958000	E11
chr14	71958000	71960000	E1
chr14	71960000	71961400	E11
chr14	71961400	71961600	E1
chr14	71961600	71964200	E4
chr14	71964200	71964600	E2
chr14	71964600	71964800	E3
chr14	71964800	71965200	E4
chr14	71965200	71969800	E11
chr14	71969800	71970200	E4
chr14	71970200	71976000	E3
chr14	71976000	71976400	E4
chr14	71976400	71981400	E11
chr14	71981400	71982400	E1
chr14	71982400	71983400	E11
chr14	71983400	71984400	E1
chr14	71984400	71986200	E4
chr14	71986200	71986600	E3
chr14	71986600	71987800	E2
chr14	71987800	71989800	E1
chr14	71989800	71994600	E11
chr14	71994600	71996800	E1
chr14	71996800	72020400	E11
chr14	72020400	72021800	E1
chr14	72021800	72023600	E11
chr14	72023600	72025000	E1
chr14	72025000	72059800	E11
chr14	72059800	72060000	E1
chr14	72060000	72096800	E12
chr14	72096800	72097800	E1
chr14	72097800	72117200	E11
chr14	72117200	72118000	E1
chr14	72118000	72129400	E11
chr14	72129400	72130000	E1
chr14	72130000	72163600	E11
chr14	72163600	72165800	E1
chr14	72165800	72172800	E11
chr14	72172800	72174200	E1
chr14	72174200	72245200	E11
chr14	72245200	72284200	E12
chr14	72284200	72285000	E8
chr14	72285000	72305800	E12
chr14	72305800	72306000	E8
chr14	72306000	72309000	E11
chr14	72309000	72309200	E1
chr14	72309200	72309600	E4
chr14	72309600	72311600	E3
chr14	72311600	72312000	E4
chr14	72312000	72318000	E11
chr14	72318000	72319000	E1
chr14	72319000	72339600	E11
chr14	72339600	72340600	E1
chr14	72340600	72358200	E11
chr14	72358200	72358400	E8
chr14	72358400	72375600	E12
chr14	72375600	72378600	E11
chr14	72378600	72379400	E4
chr14	72379400	72381200	E3
chr14	72381200	72386800	E4
chr14	72386800	72387000	E11
chr14	72387000	72387600	E1
chr14	72387600	72401600	E11
chr14	72401600	72402000	E8
chr14	72402000	72403200	E11
chr14	72403200	72407000	E4
chr14	72407000	72407800	E3
chr14	72407800	72409600	E4
chr14	72409600	72415200	E11
chr14	72415200	72415400	E8
chr14	72415400	72431600	E12
chr14	72431600	72438200	E11
chr14	72438200	72442000	E1
chr14	72442000	72443600	E11
chr14	72443600	72444600	E1
chr14	72444600	72450800	E11
chr14	72450800	72453200	E1
chr14	72453200	72453800	E11
chr14	72453800	72454000	E1
chr14	72454000	72476400	E11
chr14	72476400	72476800	E1
chr14	72476800	72477200	E2
chr14	72477200	72478600	E1
chr14	72478600	72478800	E2
chr14	72478800	72479200	E3
chr14	72479200	72480400	E2
chr14	72480400	72480800	E4
chr14	72480800	72481400	E3
chr14	72481400	72481800	E2
chr14	72481800	72482400	E3
chr14	72482400	72483000	E4
chr14	72483000	72484000	E11
chr14	72484000	72489200	E10
chr14	72489200	72490000	E9
chr14	72490000	72490400	E8
chr14	72490400	72525000	E11
chr14	72525000	72527000	E10
chr14	72527000	72533000	E11
chr14	72533000	72533600	E8
chr14	72533600	72534600	E11
chr14	72534600	72536000	E1
chr14	72536000	72546400	E11
chr14	72546400	72547000	E8
chr14	72547000	72600200	E12
chr14	72600200	72600400	E1
chr14	72600400	72600600	E4
chr14	72600600	72600800	E1
chr14	72600800	72639400	E12
chr14	72639400	72639800	E8
chr14	72639800	72655600	E12
chr14	72655600	72656000	E8
chr14	72656000	72676600	E12
chr14	72676600	72677000	E8
chr14	72677000	72687200	E12
chr14	72687200	72714200	E11
chr14	72714200	72714800	E1
chr14	72714800	72715800	E11
chr14	72715800	72716800	E4
chr14	72716800	72717600	E11
chr14	72717600	72717800	E4
chr14	72717800	72718600	E11
chr14	72718600	72733400	E4
chr14	72733400	72737200	E11
chr14	72737200	72738400	E1
chr14	72738400	72740400	E4
chr14	72740400	72741200	E3
chr14	72741200	72742000	E2
chr14	72742000	72742400	E1
chr14	72742400	72742600	E5
chr14	72742600	72742800	E6
chr14	72742800	72743400	E2
chr14	72743400	72745000	E3
chr14	72745000	72747000	E4
chr14	72747000	72753200	E11
chr14	72753200	72753600	E4
chr14	72753600	72754200	E3
chr14	72754200	72757400	E4
chr14	72757400	72758400	E11
chr14	72758400	72760600	E8
chr14	72760600	72767400	E12
chr14	72767400	72767800	E8
chr14	72767800	72769400	E11
chr14	72769400	72769600	E4
chr14	72769600	72771800	E11
chr14	72771800	72775800	E4
chr14	72775800	72776000	E3
chr14	72776000	72777400	E2
chr14	72777400	72777800	E3
chr14	72777800	72778200	E5
chr14	72778200	72778400	E3
chr14	72778400	72778600	E4
chr14	72778600	72788000	E11
chr14	72788000	72788200	E4
chr14	72788200	72788600	E3
chr14	72788600	72793000	E4
chr14	72793000	72796800	E11
chr14	72796800	72819000	E12
chr14	72819000	72819400	E8
chr14	72819400	72832000	E11
chr14	72832000	72891000	E12
chr14	72891000	72891200	E13
chr14	72891200	72892600	E7
chr14	72892600	72893400	E6
chr14	72893400	72894200	E5
chr14	72894200	72895200	E7
chr14	72895200	72895600	E1
chr14	72895600	72903200	E11
chr14	72903200	72904600	E4
chr14	72904600	72904800	E1
chr14	72904800	72925400	E11
chr14	72925400	72925600	E1
chr14	72925600	72925800	E2
chr14	72925800	72926000	E6
chr14	72926000	72926800	E5
chr14	72926800	72927600	E6
chr14	72927600	72927800	E7
chr14	72927800	72928000	E1
chr14	72928000	72928200	E8
chr14	72928200	72928400	E1
chr14	72928400	72938000	E11
chr14	72938000	72939200	E10
chr14	72939200	72955600	E11
chr14	72955600	72956000	E8
chr14	72956000	72968200	E11
chr14	72968200	72980200	E10
chr14	72980200	72983000	E11
chr14	72983000	73000200	E10
chr14	73000200	73000800	E11
chr14	73000800	73002800	E1
chr14	73002800	73005600	E11
chr14	73005600	73007200	E1
chr14	73007200	73009200	E11
chr14	73009200	73015000	E10
chr14	73015000	73020000	E11
chr14	73020000	73021400	E10
chr14	73021400	73022400	E11
chr14	73022400	73023200	E1
chr14	73023200	73024000	E10
chr14	73024000	73025200	E1
chr14	73025200	73026000	E2
chr14	73026000	73026400	E6
chr14	73026400	73027600	E5
chr14	73027600	73028000	E1
chr14	73028000	73036000	E11
chr14	73036000	73036200	E8
chr14	73036200	73056800	E11
chr14	73056800	73057200	E4
chr14	73057200	73057600	E3
chr14	73057600	73059800	E5
chr14	73059800	73061400	E1
chr14	73061400	73062600	E11
chr14	73062600	73063800	E1
chr14	73063800	73070400	E11
chr14	73070400	73094400	E10
chr14	73094400	73096600	E11
chr14	73096600	73122000	E10
chr14	73122000	73135600	E11
chr14	73135600	73135800	E4
chr14	73135800	73136000	E3
chr14	73136000	73137400	E5
chr14	73137400	73138200	E6
chr14	73138200	73138600	E2
chr14	73138600	73139600	E1
chr14	73139600	73149600	E11
chr14	73149600	73160600	E10
chr14	73160600	73162000	E3
chr14	73162000	73162800	E4
chr14	73162800	73176800	E10
chr14	73176800	73177400	E1
chr14	73177400	73177800	E4
chr14	73177800	73178800	E3
chr14	73178800	73180400	E2
chr14	73180400	73181000	E4
chr14	73181000	73181800	E3
chr14	73181800	73185200	E4
chr14	73185200	73186200	E11
chr14	73186200	73206600	E10
chr14	73206600	73209400	E9
chr14	73209400	73220800	E10
chr14	73220800	73229000	E11
chr14	73229000	73230200	E10
chr14	73230200	73235000	E11
chr14	73235000	73237000	E13
chr14	73237000	73238400	E7
chr14	73238400	73239600	E13
chr14	73239600	73240200	E7
chr14	73240200	73241000	E1
chr14	73241000	73245200	E11
chr14	73245200	73245400	E1
chr14	73245400	73246200	E6
chr14	73246200	73246600	E5
chr14	73246600	73247400	E4
chr14	73247400	73247600	E3
chr14	73247600	73247800	E4
chr14	73247800	73248200	E3
chr14	73248200	73248600	E4
chr14	73248600	73269400	E11
chr14	73269400	73269600	E1
chr14	73269600	73269800	E2
chr14	73269800	73270600	E6
chr14	73270600	73271000	E1
chr14	73271000	73273200	E11
chr14	73273200	73287800	E10
chr14	73287800	73290800	E11
chr14	73290800	73293400	E10
chr14	73293400	73296600	E11
chr14	73296600	73302600	E1
chr14	73302600	73310200	E11
chr14	73310200	73311000	E1
chr14	73311000	73312400	E2
chr14	73312400	73313200	E3
chr14	73313200	73313600	E4
chr14	73313600	73321000	E11
chr14	73321000	73323400	E10
chr14	73323400	73325600	E11
chr14	73325600	73327400	E1
chr14	73327400	73336400	E11
chr14	73336400	73337000	E1
chr14	73337000	73338000	E4
chr14	73338000	73338200	E2
chr14	73338200	73339200	E3
chr14	73339200	73340200	E2
chr14	73340200	73340400	E3
chr14	73340400	73340800	E4
chr14	73340800	73353000	E11
chr14	73353000	73355400	E10
chr14	73355400	73360200	E11
chr14	73360200	73368600	E10
chr14	73368600	73374000	E11
chr14	73374000	73375000	E1
chr14	73375000	73382400	E11
chr14	73382400	73385400	E10
chr14	73385400	73395400	E11
chr14	73395400	73395800	E1
chr14	73395800	73396000	E11
chr14	73396000	73397000	E1
chr14	73397000	73397200	E11
chr14	73397200	73397600	E1
chr14	73397600	73403000	E11
chr14	73403000	73403800	E1
chr14	73403800	73406600	E11
chr14	73406600	73410400	E10
chr14	73410400	73413600	E11
chr14	73413600	73414400	E4
chr14	73414400	73414600	E1
chr14	73414600	73415600	E4
chr14	73415600	73416200	E1
chr14	73416200	73418600	E4
chr14	73418600	73422400	E11
chr14	73422400	73422800	E1
chr14	73422800	73423600	E4
chr14	73423600	73424600	E3
chr14	73424600	73425600	E2
chr14	73425600	73426400	E1
chr14	73426400	73426800	E2
chr14	73426800	73429400	E1
chr14	73429400	73433000	E11
chr14	73433000	73433400	E1
chr14	73433400	73441200	E11
chr14	73441200	73441800	E1
chr14	73441800	73446000	E11
chr14	73446000	73449200	E1
chr14	73449200	73450800	E10
chr14	73450800	73452000	E3
chr14	73452000	73452800	E6
chr14	73452800	73453400	E2
chr14	73453400	73453600	E3
chr14	73453600	73455600	E4
chr14	73455600	73456600	E3
chr14	73456600	73459000	E5
chr14	73459000	73459200	E6
chr14	73459200	73459800	E2
chr14	73459800	73461000	E3
chr14	73461000	73461200	E2
chr14	73461200	73466200	E5
chr14	73466200	73466400	E6
chr14	73466400	73467600	E2
chr14	73467600	73469600	E3
chr14	73469600	73470000	E4
chr14	73470000	73472200	E3
chr14	73472200	73472600	E4
chr14	73472600	73477400	E11
chr14	73477400	73480000	E4
chr14	73480000	73490400	E11
chr14	73490400	73490800	E6
chr14	73490800	73491800	E5
chr14	73491800	73492000	E6
chr14	73492000	73492400	E7
chr14	73492400	73494800	E1
chr14	73494800	73533200	E11
chr14	73533200	73533400	E10
chr14	73533400	73534600	E8
chr14	73534600	73535600	E11
chr14	73535600	73535800	E5
chr14	73535800	73536200	E3
chr14	73536200	73538600	E5
chr14	73538600	73538800	E3
chr14	73538800	73539400	E4
chr14	73539400	73543800	E11
chr14	73543800	73547200	E10
chr14	73547200	73553600	E11
chr14	73553600	73556400	E8
chr14	73556400	73562400	E12
chr14	73562400	73563400	E8
chr14	73563400	73568600	E11
chr14	73568600	73569000	E1
chr14	73569000	73569200	E6
chr14	73569200	73570400	E5
chr14	73570400	73571400	E1
chr14	73571400	73571800	E11
chr14	73571800	73576200	E10
chr14	73576200	73590000	E11
chr14	73590000	73590400	E8
chr14	73590400	73591200	E12
chr14	73591200	73591400	E13
chr14	73591400	73592600	E7
chr14	73592600	73593200	E11
chr14	73593200	73611400	E12
chr14	73611400	73612200	E11
chr14	73612200	73613400	E7
chr14	73613400	73613600	E1
chr14	73613600	73633200	E11
chr14	73633200	73633400	E4
chr14	73633400	73633600	E3
chr14	73633600	73633800	E5
chr14	73633800	73634400	E6
chr14	73634400	73634600	E7
chr14	73634600	73635000	E13
chr14	73635000	73643800	E11
chr14	73643800	73644000	E4
chr14	73644000	73644200	E3
chr14	73644200	73645600	E5
chr14	73645600	73694800	E11
chr14	73694800	73695200	E10
chr14	73695200	73706800	E11
chr14	73706800	73707600	E4
chr14	73707600	73709200	E3
chr14	73709200	73711000	E4
chr14	73711000	73712000	E9
chr14	73712000	73712800	E5
chr14	73712800	73713600	E6
chr14	73713600	73714800	E5
chr14	73714800	73715800	E11
chr14	73715800	73716000	E1
chr14	73716000	73716200	E11
chr14	73716200	73718600	E10
chr14	73718600	73719400	E9
chr14	73719400	73723400	E10
chr14	73723400	73723800	E1
chr14	73723800	73729200	E2
chr14	73729200	73730200	E3
chr14	73730200	73731800	E4
chr14	73731800	73736400	E11
chr14	73736400	73737800	E10
chr14	73737800	73738400	E3
chr14	73738400	73741200	E2
chr14	73741200	73742400	E6
chr14	73742400	73748600	E2
chr14	73748600	73749400	E3
chr14	73749400	73749800	E4
chr14	73749800	73753200	E2
chr14	73753200	73753400	E6
chr14	73753400	73753600	E2
chr14	73753600	73755600	E6
chr14	73755600	73757600	E2
chr14	73757600	73758600	E6
chr14	73758600	73758800	E5
chr14	73758800	73759000	E6
chr14	73759000	73760600	E5
chr14	73760600	73761200	E6
chr14	73761200	73763200	E2
chr14	73763200	73764400	E3
chr14	73764400	73766200	E2
chr14	73766200	73766600	E4
chr14	73766600	73769000	E3
chr14	73769000	73769200	E2
chr14	73769200	73769800	E1
chr14	73769800	73770000	E2
chr14	73770000	73770200	E3
chr14	73770200	73772400	E2
chr14	73772400	73773400	E4
chr14	73773400	73773800	E3
chr14	73773800	73774800	E2
chr14	73774800	73775200	E6
chr14	73775200	73776200	E2
chr14	73776200	73776400	E3
chr14	73776400	73777600	E4
chr14	73777600	73778200	E3
chr14	73778200	73779000	E2
chr14	73779000	73779200	E3
chr14	73779200	73782600	E4
chr14	73782600	73783000	E2
chr14	73783000	73784200	E3
chr14	73784200	73785600	E2
chr14	73785600	73786000	E6
chr14	73786000	73786200	E5
chr14	73786200	73786400	E6
chr14	73786400	73787400	E5
chr14	73787400	73788200	E6
chr14	73788200	73788600	E3
chr14	73788600	73790600	E1
chr14	73790600	73793800	E11
chr14	73793800	73796800	E4
chr14	73796800	73802400	E11
chr14	73802400	73803600	E1
chr14	73803600	73810400	E11
chr14	73810400	73811800	E1
chr14	73811800	73824800	E11
chr14	73824800	73825600	E4
chr14	73825600	73845800	E11
chr14	73845800	73846000	E9
chr14	73846000	73846400	E8
chr14	73846400	73851200	E11
chr14	73851200	73852800	E5
chr14	73852800	73853000	E6
chr14	73853000	73853800	E3
chr14	73853800	73854200	E4
chr14	73854200	73865200	E11
chr14	73865200	73865400	E1
chr14	73865400	73866800	E4
chr14	73866800	73885800	E11
chr14	73885800	73886000	E6
chr14	73886000	73887800	E5
chr14	73887800	73888200	E3
chr14	73888200	73888400	E2
chr14	73888400	73890800	E1
chr14	73890800	73891400	E11
chr14	73891400	73891600	E1
chr14	73891600	73895400	E11
chr14	73895400	73935000	E10
chr14	73935000	73942000	E11
chr14	73942000	73942200	E4
chr14	73942200	73942600	E3
chr14	73942600	73942800	E2
chr14	73942800	73944600	E1
chr14	73944600	73948800	E11
chr14	73948800	73949400	E4
chr14	73949400	73951000	E5
chr14	73951000	73951200	E1
chr14	73951200	73953400	E11
chr14	73953400	73963800	E10
chr14	73963800	74003000	E11
chr14	74003000	74007800	E10
chr14	74007800	74009200	E11
chr14	74009200	74013800	E10
chr14	74013800	74014200	E11
chr14	74014200	74017600	E4
chr14	74017600	74017800	E3
chr14	74017800	74018000	E2
chr14	74018000	74018800	E6
chr14	74018800	74019600	E5
chr14	74019600	74020000	E6
chr14	74020000	74021600	E4
chr14	74021600	74022000	E3
chr14	74022000	74022400	E2
chr14	74022400	74022600	E1
chr14	74022600	74058400	E11
chr14	74058400	74068400	E10
chr14	74068400	74070400	E11
chr14	74070400	74072200	E10
chr14	74072200	74083400	E11
chr14	74083400	74083600	E1
chr14	74083600	74085800	E5
chr14	74085800	74086000	E1
chr14	74086000	74088000	E11
chr14	74088000	74089200	E10
chr14	74089200	74094600	E11
chr14	74094600	74095800	E10
chr14	74095800	74099800	E11
chr14	74099800	74100800	E10
chr14	74100800	74119600	E11
chr14	74119600	74120800	E10
chr14	74120800	74125200	E11
chr14	74125200	74127000	E10
chr14	74127000	74133600	E11
chr14	74133600	74135600	E1
chr14	74135600	74137000	E10
chr14	74137000	74145600	E11
chr14	74145600	74147200	E10
chr14	74147200	74166400	E11
chr14	74166400	74168400	E10
chr14	74168400	74175400	E11
chr14	74175400	74176600	E1
chr14	74176600	74186200	E11
chr14	74186200	74186600	E10
chr14	74186600	74199200	E11
chr14	74199200	74200200	E10
chr14	74200200	74217600	E11
chr14	74217600	74217800	E1
chr14	74217800	74218000	E7
chr14	74218000	74231600	E12
chr14	74231600	74232400	E8
chr14	74232400	74238200	E12
chr14	74238200	74240000	E13
chr14	74240000	74241600	E7
chr14	74241600	74245000	E13
chr14	74245000	74251400	E11
chr14	74251400	74252000	E1
chr14	74252000	74256800	E11
chr14	74256800	74257200	E1
chr14	74257200	74258800	E7
chr14	74258800	74259600	E13
chr14	74259600	74274800	E12
chr14	74274800	74275800	E1
chr14	74275800	74280000	E11
chr14	74280000	74289000	E10
chr14	74289000	74297200	E11
chr14	74297200	74298600	E10
chr14	74298600	74301400	E11
chr14	74301400	74301800	E1
chr14	74301800	74303600	E5
chr14	74303600	74337600	E12
chr14	74337600	74338000	E8
chr14	74338000	74382200	E12
chr14	74382200	74394400	E11
chr14	74394400	74395200	E1
chr14	74395200	74396600	E2
chr14	74396600	74398000	E3
chr14	74398000	74401000	E4
chr14	74401000	74401200	E3
chr14	74401200	74403200	E2
chr14	74403200	74403400	E3
chr14	74403400	74404600	E4
chr14	74404600	74422000	E11
chr14	74422000	74423000	E4
chr14	74423000	74425600	E11
chr14	74425600	74426600	E1
chr14	74426600	74452000	E12
chr14	74452000	74452200	E8
chr14	74452200	74452400	E12
chr14	74452400	74459800	E11
chr14	74459800	74460400	E1
chr14	74460400	74463200	E11
chr14	74463200	74463600	E1
chr14	74463600	74465400	E11
chr14	74465400	74466000	E1
chr14	74466000	74481800	E11
chr14	74481800	74485400	E10
chr14	74485400	74491600	E11
chr14	74491600	74491800	E1
chr14	74491800	74492000	E2
chr14	74492000	74492600	E6
chr14	74492600	74494600	E5
chr14	74494600	74514000	E11
chr14	74514000	74514200	E12
chr14	74514200	74514400	E3
chr14	74514400	74514800	E6
chr14	74514800	74515000	E7
chr14	74515000	74515200	E1
chr14	74515200	74515800	E11
chr14	74515800	74516000	E1
chr14	74516000	74516200	E5
chr14	74516200	74516800	E1
chr14	74516800	74554200	E11
chr14	74554200	74554400	E13
chr14	74554400	74555000	E11
chr14	74555000	74572200	E12
chr14	74572200	74572600	E8
chr14	74572600	74610600	E12
chr14	74610600	74611000	E13
chr14	74611000	74611400	E7
chr14	74611400	74612600	E6
chr14	74612600	74613200	E5
chr14	74613200	74615200	E3
chr14	74615200	74620600	E2
chr14	74620600	74623000	E3
chr14	74623000	74623800	E4
chr14	74623800	74624600	E3
chr14	74624600	74626800	E4
chr14	74626800	74627000	E3
chr14	74627000	74627200	E6
chr14	74627200	74628400	E3
chr14	74628400	74630800	E4
chr14	74630800	74631400	E3
chr14	74631400	74632200	E4
chr14	74632200	74652000	E11
chr14	74652000	74653400	E10
chr14	74653400	74654600	E11
chr14	74654600	74654800	E1
chr14	74654800	74655400	E11
chr14	74655400	74682600	E10
chr14	74682600	74684600	E3
chr14	74684600	74684800	E4
chr14	74684800	74685400	E3
chr14	74685400	74688200	E4
chr14	74688200	74691800	E10
chr14	74691800	74692200	E3
chr14	74692200	74694800	E4
chr14	74694800	74695400	E3
chr14	74695400	74696000	E2
chr14	74696000	74700200	E3
chr14	74700200	74701600	E4
chr14	74701600	74710600	E11
chr14	74710600	74712200	E1
chr14	74712200	74713800	E5
chr14	74713800	74715600	E11
chr14	74715600	74719200	E10
chr14	74719200	74719600	E3
chr14	74719600	74720200	E4
chr14	74720200	74726800	E10
chr14	74726800	74730200	E11
chr14	74730200	74740000	E10
chr14	74740000	74745000	E11
chr14	74745000	74745200	E8
chr14	74745200	74750400	E11
chr14	74750400	74751600	E12
chr14	74751600	74753400	E8
chr14	74753400	74762600	E11
chr14	74762600	74762800	E1
chr14	74762800	74764000	E5
chr14	74764000	74764600	E6
chr14	74764600	74764800	E2
chr14	74764800	74765600	E1
chr14	74765600	74767400	E11
chr14	74767400	74768400	E1
chr14	74768400	74778400	E11
chr14	74778400	74786000	E10
chr14	74786000	74788200	E11
chr14	74788200	74788800	E1
chr14	74788800	74792600	E11
chr14	74792600	74793000	E1
chr14	74793000	74809400	E11
chr14	74809400	74822800	E10
chr14	74822800	74836200	E11
chr14	74836200	74836600	E10
chr14	74836600	74837600	E11
chr14	74837600	74837800	E10
chr14	74837800	74841200	E4
chr14	74841200	74843000	E3
chr14	74843000	74843400	E4
chr14	74843400	74858600	E11
chr14	74858600	74859000	E4
chr14	74859000	74861000	E11
chr14	74861000	74862800	E4
chr14	74862800	74864000	E3
chr14	74864000	74865600	E4
chr14	74865600	74875800	E11
chr14	74875800	74876000	E1
chr14	74876000	74876600	E2
chr14	74876600	74878200	E4
chr14	74878200	74880000	E11
chr14	74880000	74881000	E4
chr14	74881000	74881200	E3
chr14	74881200	74881400	E6
chr14	74881400	74882800	E5
chr14	74882800	74883400	E6
chr14	74883400	74884400	E5
chr14	74884400	74885000	E6
chr14	74885000	74889200	E1
chr14	74889200	74892800	E10
chr14	74892800	74893200	E9
chr14	74893200	74894400	E1
chr14	74894400	74902600	E10
chr14	74902600	74905600	E11
chr14	74905600	74906200	E1
chr14	74906200	74921600	E11
chr14	74921600	74921800	E4
chr14	74921800	74922400	E11
chr14	74922400	74922600	E1
chr14	74922600	74923200	E6
chr14	74923200	74923400	E7
chr14	74923400	74923600	E1
chr14	74923600	74932400	E11
chr14	74932400	74932800	E1
chr14	74932800	74938000	E11
chr14	74938000	74938800	E4
chr14	74938800	74940000	E3
chr14	74940000	74941600	E2
chr14	74941600	74942200	E6
chr14	74942200	74943000	E2
chr14	74943000	74943400	E3
chr14	74943400	74946200	E4
chr14	74946200	74946800	E1
chr14	74946800	74951800	E11
chr14	74951800	74952200	E1
chr14	74952200	74954200	E11
chr14	74954200	74954600	E1
chr14	74954600	74956000	E6
chr14	74956000	74956200	E1
chr14	74956200	74961600	E11
chr14	74961600	74961800	E4
chr14	74961800	74962000	E3
chr14	74962000	74962400	E2
chr14	74962400	74963600	E3
chr14	74963600	74964800	E4
chr14	74964800	74973000	E11
chr14	74973000	74974600	E1
chr14	74974600	74979800	E11
chr14	74979800	74983000	E1
chr14	74983000	74983600	E11
chr14	74983600	74983800	E1
chr14	74983800	74989600	E11
chr14	74989600	74990200	E1
chr14	74990200	75002000	E11
chr14	75002000	75002200	E1
chr14	75002200	75003200	E5
chr14	75003200	75003600	E6
chr14	75003600	75004200	E5
chr14	75004200	75004400	E6
chr14	75004400	75005800	E1
chr14	75005800	75009000	E10
chr14	75009000	75011400	E11
chr14	75011400	75013200	E4
chr14	75013200	75020000	E11
chr14	75020000	75022600	E4
chr14	75022600	75025400	E5
chr14	75025400	75025600	E6
chr14	75025600	75028000	E3
chr14	75028000	75028600	E4
chr14	75028600	75028800	E11
chr14	75028800	75029000	E10
chr14	75029000	75050600	E11
chr14	75050600	75051800	E5
chr14	75051800	75052400	E4
chr14	75052400	75063200	E11
chr14	75063200	75063600	E6
chr14	75063600	75064600	E5
chr14	75064600	75065600	E11
chr14	75065600	75067200	E4
chr14	75067200	75068400	E3
chr14	75068400	75068800	E6
chr14	75068800	75069600	E5
chr14	75069600	75070000	E6
chr14	75070000	75070200	E5
chr14	75070200	75070400	E3
chr14	75070400	75070600	E4
chr14	75070600	75083800	E11
chr14	75083800	75087600	E10
chr14	75087600	75093600	E11
chr14	75093600	75112600	E10
chr14	75112600	75114000	E11
chr14	75114000	75120400	E10
chr14	75120400	75120600	E3
chr14	75120600	75121400	E4
chr14	75121400	75122000	E3
chr14	75122000	75124400	E4
chr14	75124400	75124600	E2
chr14	75124600	75124800	E3
chr14	75124800	75125000	E2
chr14	75125000	75125200	E3
chr14	75125200	75125600	E4
chr14	75125600	75126000	E3
chr14	75126000	75126400	E6
chr14	75126400	75128000	E5
chr14	75128000	75128400	E3
chr14	75128400	75129400	E4
chr14	75129400	75134400	E10
chr14	75134400	75136600	E11
chr14	75136600	75137600	E4
chr14	75137600	75139200	E3
chr14	75139200	75140000	E4
chr14	75140000	75140600	E3
chr14	75140600	75143400	E4
chr14	75143400	75143800	E2
chr14	75143800	75144600	E3
chr14	75144600	75147800	E2
chr14	75147800	75148000	E1
chr14	75148000	75152600	E11
chr14	75152600	75152800	E1
chr14	75152800	75153600	E11
chr14	75153600	75154400	E1
chr14	75154400	75161400	E11
chr14	75161400	75165200	E4
chr14	75165200	75166000	E1
chr14	75166000	75169800	E4
chr14	75169800	75170600	E3
chr14	75170600	75171000	E4
chr14	75171000	75172000	E3
chr14	75172000	75175200	E4
chr14	75175200	75175400	E2
chr14	75175400	75175600	E6
chr14	75175600	75177200	E5
chr14	75177200	75177800	E3
chr14	75177800	75180800	E4
chr14	75180800	75181600	E3
chr14	75181600	75182200	E4
chr14	75182200	75184200	E3
chr14	75184200	75184800	E4
chr14	75184800	75186000	E3
chr14	75186000	75186600	E4
chr14	75186600	75187200	E3
chr14	75187200	75187800	E4
chr14	75187800	75191000	E3
chr14	75191000	75195800	E4
chr14	75195800	75196200	E3
chr14	75196200	75198000	E2
chr14	75198000	75198800	E3
chr14	75198800	75205200	E4
chr14	75205200	75205800	E3
chr14	75205800	75216200	E4
chr14	75216200	75219000	E11
chr14	75219000	75222000	E4
chr14	75222000	75224200	E3
chr14	75224200	75227400	E4
chr14	75227400	75229800	E3
chr14	75229800	75230800	E2
chr14	75230800	75238000	E3
chr14	75238000	75247000	E4
chr14	75247000	75247800	E3
chr14	75247800	75251000	E4
chr14	75251000	75256800	E3
chr14	75256800	75257600	E2
chr14	75257600	75258200	E3
chr14	75258200	75258400	E6
chr14	75258400	75260000	E5
chr14	75260000	75263400	E3
chr14	75263400	75264200	E4
chr14	75264200	75265600	E3
chr14	75265600	75266000	E4
chr14	75266000	75273000	E3
chr14	75273000	75274600	E2
chr14	75274600	75274800	E6
chr14	75274800	75275000	E2
chr14	75275000	75275200	E6
chr14	75275200	75275600	E2
chr14	75275600	75276400	E3
chr14	75276400	75279200	E5
chr14	75279200	75280000	E6
chr14	75280000	75281200	E5
chr14	75281200	75281600	E6
chr14	75281600	75283000	E5
chr14	75283000	75283600	E3
chr14	75283600	75283800	E5
chr14	75283800	75284000	E6
chr14	75284000	75284200	E5
chr14	75284200	75284600	E6
chr14	75284600	75285400	E5
chr14	75285400	75288000	E3
chr14	75288000	75288400	E2
chr14	75288400	75293200	E3
chr14	75293200	75294800	E5
chr14	75294800	75296000	E6
chr14	75296000	75297400	E5
chr14	75297400	75298600	E3
chr14	75298600	75298800	E2
chr14	75298800	75299000	E6
chr14	75299000	75299600	E5
chr14	75299600	75301400	E3
chr14	75301400	75301600	E5
chr14	75301600	75302000	E6
chr14	75302000	75302600	E2
chr14	75302600	75303600	E3
chr14	75303600	75310600	E4
chr14	75310600	75311400	E3
chr14	75311400	75314800	E4
chr14	75314800	75315200	E2
chr14	75315200	75315800	E1
chr14	75315800	75320000	E4
chr14	75320000	75320800	E1
chr14	75320800	75321000	E4
chr14	75321000	75328200	E11
chr14	75328200	75332400	E4
chr14	75332400	75333400	E3
chr14	75333400	75333600	E2
chr14	75333600	75335000	E6
chr14	75335000	75337600	E3
chr14	75337600	75338600	E4
chr14	75338600	75340400	E3
chr14	75340400	75343000	E2
chr14	75343000	75344200	E3
chr14	75344200	75344600	E2
chr14	75344600	75344800	E3
chr14	75344800	75345200	E4
chr14	75345200	75348200	E11
chr14	75348200	75348800	E1
chr14	75348800	75361800	E11
chr14	75361800	75362800	E1
chr14	75362800	75363000	E4
chr14	75363000	75364800	E11
chr14	75364800	75365400	E4
chr14	75365400	75368400	E11
chr14	75368400	75369400	E4
chr14	75369400	75370600	E3
chr14	75370600	75372000	E4
chr14	75372000	75372600	E1
chr14	75372600	75381400	E11
chr14	75381400	75383000	E4
chr14	75383000	75384600	E3
chr14	75384600	75385000	E4
chr14	75385000	75400000	E11
chr14	75400000	75400800	E1
chr14	75400800	75410200	E11
chr14	75410200	75411200	E4
chr14	75411200	75417800	E11
chr14	75417800	75418200	E4
chr14	75418200	75419000	E3
chr14	75419000	75419600	E2
chr14	75419600	75419800	E3
chr14	75419800	75420000	E4
chr14	75420000	75425600	E11
chr14	75425600	75426800	E4
chr14	75426800	75427000	E3
chr14	75427000	75427800	E6
chr14	75427800	75428200	E5
chr14	75428200	75430400	E6
chr14	75430400	75430800	E1
chr14	75430800	75431600	E2
chr14	75431600	75432600	E1
chr14	75432600	75433400	E10
chr14	75433400	75433600	E11
chr14	75433600	75435000	E1
chr14	75435000	75436000	E2
chr14	75436000	75436400	E4
chr14	75436400	75437000	E3
chr14	75437000	75437600	E4
chr14	75437600	75437800	E3
chr14	75437800	75438200	E2
chr14	75438200	75441600	E4
chr14	75441600	75442200	E3
chr14	75442200	75444800	E4
chr14	75444800	75445000	E3
chr14	75445000	75445400	E2
chr14	75445400	75446600	E1
chr14	75446600	75447000	E2
chr14	75447000	75447400	E3
chr14	75447400	75450200	E4
chr14	75450200	75450800	E2
chr14	75450800	75452200	E4
chr14	75452200	75454000	E2
chr14	75454000	75454800	E3
chr14	75454800	75458000	E2
chr14	75458000	75459000	E3
chr14	75459000	75459800	E2
chr14	75459800	75460800	E3
chr14	75460800	75461400	E4
chr14	75461400	75461800	E3
chr14	75461800	75462200	E2
chr14	75462200	75463400	E4
chr14	75463400	75464000	E3
chr14	75464000	75464600	E4
chr14	75464600	75467000	E1
chr14	75467000	75467600	E3
chr14	75467600	75467800	E4
chr14	75467800	75486000	E11
chr14	75486000	75486400	E4
chr14	75486400	75487400	E11
chr14	75487400	75487600	E4
chr14	75487600	75489000	E11
chr14	75489000	75489200	E4
chr14	75489200	75496000	E11
chr14	75496000	75497800	E1
chr14	75497800	75514600	E11
chr14	75514600	75514800	E4
chr14	75514800	75515000	E3
chr14	75515000	75515400	E5
chr14	75515400	75515600	E6
chr14	75515600	75516000	E5
chr14	75516000	75516200	E1
chr14	75516200	75520200	E11
chr14	75520200	75520600	E4
chr14	75520600	75521800	E3
chr14	75521800	75522000	E2
chr14	75522000	75522200	E6
chr14	75522200	75523200	E5
chr14	75523200	75524400	E6
chr14	75524400	75525800	E2
chr14	75525800	75526000	E1
chr14	75526000	75536000	E11
chr14	75536000	75539200	E4
chr14	75539200	75541800	E3
chr14	75541800	75542400	E2
chr14	75542400	75543400	E6
chr14	75543400	75543800	E2
chr14	75543800	75544600	E3
chr14	75544600	75545000	E4
chr14	75545000	75557200	E11
chr14	75557200	75558600	E8
chr14	75558600	75559600	E11
chr14	75559600	75561400	E1
chr14	75561400	75565000	E11
chr14	75565000	75566400	E1
chr14	75566400	75578000	E11
chr14	75578000	75578600	E5
chr14	75578600	75579600	E6
chr14	75579600	75580200	E5
chr14	75580200	75597200	E11
chr14	75597200	75597400	E4
chr14	75597400	75598000	E3
chr14	75598000	75598200	E4
chr14	75598200	75611000	E11
chr14	75611000	75616600	E4
chr14	75616600	75651200	E11
chr14	75651200	75651600	E10
chr14	75651600	75660200	E11
chr14	75660200	75660400	E5
chr14	75660400	75660800	E6
chr14	75660800	75662200	E5
chr14	75662200	75662600	E3
chr14	75662600	75663000	E4
chr14	75663000	75683400	E11
chr14	75683400	75684400	E10
chr14	75684400	75690000	E11
chr14	75690000	75695000	E10
chr14	75695000	75695400	E9
chr14	75695400	75697200	E11
chr14	75697200	75697600	E10
chr14	75697600	75734600	E11
chr14	75734600	75735200	E10
chr14	75735200	75746000	E11
chr14	75746000	75751200	E10
chr14	75751200	75763600	E11
chr14	75763600	75765400	E10
chr14	75765400	75782800	E11
chr14	75782800	75802600	E10
chr14	75802600	75831400	E11
chr14	75831400	75833400	E1
chr14	75833400	75889600	E11
chr14	75889600	75890000	E8
chr14	75890000	75978000	E11
chr14	75978000	75979800	E1
chr14	75979800	75981200	E11
chr14	75981200	75981400	E1
chr14	75981400	75981600	E2
chr14	75981600	75983000	E6
chr14	75983000	75983200	E7
chr14	75983200	75985400	E11
chr14	75985400	75985800	E6
chr14	75985800	75986600	E5
chr14	75986600	75986800	E3
chr14	75986800	75987000	E4
chr14	75987000	75989400	E11
chr14	75989400	75992600	E10
chr14	75992600	76000200	E11
chr14	76000200	76000600	E10
chr14	76000600	76016400	E11
chr14	76016400	76020000	E10
chr14	76020000	76020200	E9
chr14	76020200	76020400	E8
chr14	76020400	76088600	E12
chr14	76088600	76089000	E8
chr14	76089000	76138000	E12
chr14	76138000	76140200	E8
chr14	76140200	76142000	E12
chr14	76142000	76144000	E8
chr14	76144000	76151200	E11
chr14	76151200	76153000	E5
chr14	76153000	76153200	E6
chr14	76153200	76153800	E2
chr14	76153800	76157400	E1
chr14	76157400	76163800	E11
chr14	76163800	76164600	E1
chr14	76164600	76183000	E10
chr14	76183000	76187600	E11
chr14	76187600	76190400	E10
chr14	76190400	76191400	E3
chr14	76191400	76192800	E4
chr14	76192800	76193800	E10
chr14	76193800	76195800	E11
chr14	76195800	76199000	E10
chr14	76199000	76203000	E11
chr14	76203000	76204400	E10
chr14	76204400	76221600	E11
chr14	76221600	76231800	E12
chr14	76231800	76232200	E8
chr14	76232200	76234200	E12
chr14	76234200	76234600	E8
chr14	76234600	76241400	E12
chr14	76241400	76243200	E8
chr14	76243200	76267600	E12
chr14	76267600	76268200	E8
chr14	76268200	76323400	E12
chr14	76323400	76323800	E8
chr14	76323800	76329600	E12
chr14	76329600	76331600	E13
chr14	76331600	76332600	E1
chr14	76332600	76352800	E12
chr14	76352800	76353600	E13
chr14	76353600	76375200	E12
chr14	76375200	76377000	E13
chr14	76377000	76377800	E7
chr14	76377800	76379400	E13
chr14	76379400	76413400	E12
chr14	76413400	76413800	E13
chr14	76413800	76466000	E12
chr14	76466000	76466400	E8
chr14	76466400	76499400	E12
chr14	76499400	76499800	E8
chr14	76499800	76513200	E12
chr14	76513200	76513800	E1
chr14	76513800	76514000	E2
chr14	76514000	76514200	E1
chr14	76514200	76515000	E2
chr14	76515000	76517200	E1
chr14	76517200	76521800	E11
chr14	76521800	76522000	E8
chr14	76522000	76564600	E12
chr14	76564600	76565000	E8
chr14	76565000	76583800	E12
chr14	76583800	76584200	E8
chr14	76584200	76601000	E12
chr14	76601000	76601600	E8
chr14	76601600	76616800	E12
chr14	76616800	76617000	E8
chr14	76617000	76618200	E12
chr14	76618200	76618400	E8
chr14	76618400	76658000	E12
chr14	76658000	76659000	E8
chr14	76659000	76663400	E12
chr14	76663400	76663800	E8
chr14	76663800	76668600	E12
chr14	76668600	76669600	E8
chr14	76669600	76680800	E12
chr14	76680800	76681200	E8
chr14	76681200	76687800	E12
chr14	76687800	76688200	E8
chr14	76688200	76713400	E11
chr14	76713400	76718800	E1
chr14	76718800	76719200	E4
chr14	76719200	76719800	E3
chr14	76719800	76721200	E2
chr14	76721200	76722000	E1
chr14	76722000	76726600	E11
chr14	76726600	76727000	E1
chr14	76727000	76740200	E11
chr14	76740200	76742600	E8
chr14	76742600	76744200	E12
chr14	76744200	76744800	E8
chr14	76744800	76746200	E12
chr14	76746200	76747000	E8
chr14	76747000	76760600	E12
chr14	76760600	76760800	E5
chr14	76760800	76761600	E6
chr14	76761600	76762000	E7
chr14	76762000	76763000	E6
chr14	76763000	76763400	E2
chr14	76763400	76764600	E1
chr14	76764600	76764800	E4
chr14	76764800	76765000	E3
chr14	76765000	76765200	E2
chr14	76765200	76765800	E3
chr14	76765800	76766200	E4
chr14	76766200	76767400	E3
chr14	76767400	76772600	E2
chr14	76772600	76773200	E6
chr14	76773200	76776000	E2
chr14	76776000	76776200	E3
chr14	76776200	76777200	E2
chr14	76777200	76778600	E3
chr14	76778600	76780800	E4
chr14	76780800	76781000	E3
chr14	76781000	76784200	E2
chr14	76784200	76784600	E1
chr14	76784600	76786400	E11
chr14	76786400	76788600	E1
chr14	76788600	76788800	E11
chr14	76788800	76794600	E10
chr14	76794600	76798800	E11
chr14	76798800	76803200	E10
chr14	76803200	76810800	E11
chr14	76810800	76811000	E4
chr14	76811000	76811200	E3
chr14	76811200	76811600	E5
chr14	76811600	76812200	E6
chr14	76812200	76813000	E5
chr14	76813000	76813200	E6
chr14	76813200	76813400	E2
chr14	76813400	76813800	E3
chr14	76813800	76814200	E4
chr14	76814200	76821400	E11
chr14	76821400	76823000	E4
chr14	76823000	76863000	E11
chr14	76863000	76863200	E4
chr14	76863200	76863400	E3
chr14	76863400	76863800	E2
chr14	76863800	76864200	E6
chr14	76864200	76865000	E2
chr14	76865000	76866600	E1
chr14	76866600	76867600	E2
chr14	76867600	76868000	E6
chr14	76868000	76869000	E1
chr14	76869000	76875600	E11
chr14	76875600	76875800	E8
chr14	76875800	76892000	E12
chr14	76892000	76892800	E8
chr14	76892800	76904400	E11
chr14	76904400	76905800	E4
chr14	76905800	76906400	E3
chr14	76906400	76907000	E4
chr14	76907000	76907600	E3
chr14	76907600	76908200	E4
chr14	76908200	76908600	E3
chr14	76908600	76909800	E2
chr14	76909800	76911000	E3
chr14	76911000	76912600	E4
chr14	76912600	76913400	E3
chr14	76913400	76927800	E2
chr14	76927800	76928800	E3
chr14	76928800	76930400	E2
chr14	76930400	76932800	E3
chr14	76932800	76937400	E4
chr14	76937400	76938800	E3
chr14	76938800	76939800	E4
chr14	76939800	76941200	E3
chr14	76941200	76941600	E4
chr14	76941600	76942200	E3
chr14	76942200	76946600	E4
chr14	76946600	76946800	E3
chr14	76946800	76947600	E6
chr14	76947600	76949000	E2
chr14	76949000	76949600	E3
chr14	76949600	76950200	E4
chr14	76950200	76951400	E2
chr14	76951400	76953200	E3
chr14	76953200	76953400	E2
chr14	76953400	76954000	E6
chr14	76954000	76954400	E2
chr14	76954400	76955000	E3
chr14	76955000	76956000	E2
chr14	76956000	76957200	E6
chr14	76957200	76958000	E2
chr14	76958000	76961200	E3
chr14	76961200	76961400	E2
chr14	76961400	76962400	E6
chr14	76962400	76963000	E2
chr14	76963000	76963400	E3
chr14	76963400	76967600	E4
chr14	76967600	76973400	E11
chr14	76973400	76976400	E4
chr14	76976400	76977800	E3
chr14	76977800	76978000	E2
chr14	76978000	76978200	E6
chr14	76978200	76979000	E3
chr14	76979000	76979600	E4
chr14	76979600	76983600	E11
chr14	76983600	76984400	E4
chr14	76984400	76985000	E3
chr14	76985000	76986200	E4
chr14	76986200	76987400	E3
chr14	76987400	76990200	E4
chr14	76990200	76997800	E11
chr14	76997800	76998000	E4
chr14	76998000	76998400	E3
chr14	76998400	76999400	E4
chr14	76999400	76999800	E3
chr14	76999800	77001400	E2
chr14	77001400	77002000	E4
chr14	77002000	77004200	E11
chr14	77004200	77014600	E4
chr14	77014600	77023600	E11
chr14	77023600	77023800	E1
chr14	77023800	77025200	E4
chr14	77025200	77026400	E5
chr14	77026400	77027200	E6
chr14	77027200	77029000	E5
chr14	77029000	77029200	E6
chr14	77029200	77029400	E5
chr14	77029400	77029600	E6
chr14	77029600	77032600	E3
chr14	77032600	77034400	E6
chr14	77034400	77034600	E5
chr14	77034600	77037400	E3
chr14	77037400	77039200	E2
chr14	77039200	77039400	E6
chr14	77039400	77039600	E2
chr14	77039600	77040000	E6
chr14	77040000	77040800	E5
chr14	77040800	77041200	E6
chr14	77041200	77044600	E2
chr14	77044600	77050200	E3
chr14	77050200	77050800	E4
chr14	77050800	77051200	E3
chr14	77051200	77051600	E2
chr14	77051600	77054200	E3
chr14	77054200	77055000	E4
chr14	77055000	77058800	E11
chr14	77058800	77060000	E1
chr14	77060000	77063200	E4
chr14	77063200	77063400	E1
chr14	77063400	77063800	E2
chr14	77063800	77064600	E3
chr14	77064600	77068000	E4
chr14	77068000	77068600	E3
chr14	77068600	77070000	E4
chr14	77070000	77070600	E3
chr14	77070600	77071000	E4
chr14	77071000	77073400	E3
chr14	77073400	77074000	E4
chr14	77074000	77074800	E3
chr14	77074800	77076600	E5
chr14	77076600	77076800	E6
chr14	77076800	77077400	E2
chr14	77077400	77080400	E3
chr14	77080400	77082800	E4
chr14	77082800	77083400	E3
chr14	77083400	77083800	E4
chr14	77083800	77085800	E3
chr14	77085800	77087200	E4
chr14	77087200	77091000	E3
chr14	77091000	77091800	E8
chr14	77091800	77092200	E11
chr14	77092200	77094800	E3
chr14	77094800	77096400	E4
chr14	77096400	77097000	E3
chr14	77097000	77097200	E6
chr14	77097200	77098800	E5
chr14	77098800	77099200	E6
chr14	77099200	77101200	E1
chr14	77101200	77104400	E11
chr14	77104400	77105800	E1
chr14	77105800	77124200	E11
chr14	77124200	77125600	E7
chr14	77125600	77126600	E13
chr14	77126600	77138600	E12
chr14	77138600	77140200	E13
chr14	77140200	77141600	E7
chr14	77141600	77143400	E13
chr14	77143400	77145800	E12
chr14	77145800	77146200	E13
chr14	77146200	77157400	E12
chr14	77157400	77157600	E8
chr14	77157600	77170200	E12
chr14	77170200	77171200	E8
chr14	77171200	77181600	E12
chr14	77181600	77182600	E7
chr14	77182600	77183200	E13
chr14	77183200	77234800	E12
chr14	77234800	77235200	E8
chr14	77235200	77268200	E12
chr14	77268200	77268800	E8
chr14	77268800	77271000	E13
chr14	77271000	77271200	E7
chr14	77271200	77271800	E13
chr14	77271800	77299800	E11
chr14	77299800	77300600	E1
chr14	77300600	77308000	E11
chr14	77308000	77309400	E4
chr14	77309400	77309800	E3
chr14	77309800	77310600	E4
chr14	77310600	77319600	E11
chr14	77319600	77320000	E1
chr14	77320000	77320200	E6
chr14	77320200	77322400	E5
chr14	77322400	77323000	E3
chr14	77323000	77323400	E4
chr14	77323400	77339000	E11
chr14	77339000	77341600	E10
chr14	77341600	77345600	E11
chr14	77345600	77348000	E4
chr14	77348000	77369400	E11
chr14	77369400	77369800	E1
chr14	77369800	77373600	E11
chr14	77373600	77375400	E1
chr14	77375400	77376000	E5
chr14	77376000	77376600	E6
chr14	77376600	77377600	E5
chr14	77377600	77377800	E6
chr14	77377800	77378400	E3
chr14	77378400	77378600	E4
chr14	77378600	77405200	E11
chr14	77405200	77406000	E1
chr14	77406000	77407400	E2
chr14	77407400	77407800	E6
chr14	77407800	77408400	E2
chr14	77408400	77408800	E3
chr14	77408800	77410200	E4
chr14	77410200	77418600	E11
chr14	77418600	77420200	E9
chr14	77420200	77424200	E11
chr14	77424200	77435000	E10
chr14	77435000	77440400	E11
chr14	77440400	77454400	E10
chr14	77454400	77456600	E4
chr14	77456600	77456800	E3
chr14	77456800	77458400	E5
chr14	77458400	77459200	E6
chr14	77459200	77460000	E1
chr14	77460000	77460200	E11
chr14	77460200	77467600	E10
chr14	77467600	77475000	E11
chr14	77475000	77475200	E1
chr14	77475200	77476000	E11
chr14	77476000	77497400	E12
chr14	77497400	77498000	E13
chr14	77498000	77499600	E7
chr14	77499600	77501000	E13
chr14	77501000	77504200	E11
chr14	77504200	77504400	E9
chr14	77504400	77537000	E10
chr14	77537000	77537200	E1
chr14	77537200	77538800	E11
chr14	77538800	77539600	E1
chr14	77539600	77541600	E11
chr14	77541600	77542600	E1
chr14	77542600	77543000	E2
chr14	77543000	77543800	E1
chr14	77543800	77544800	E11
chr14	77544800	77553600	E10
chr14	77553600	77553800	E4
chr14	77553800	77554400	E3
chr14	77554400	77555800	E4
chr14	77555800	77556200	E3
chr14	77556200	77559000	E4
chr14	77559000	77561400	E10
chr14	77561400	77563600	E11
chr14	77563600	77564000	E4
chr14	77564000	77566400	E3
chr14	77566400	77568000	E4
chr14	77568000	77568600	E11
chr14	77568600	77570600	E10
chr14	77570600	77571200	E1
chr14	77571200	77579600	E11
chr14	77579600	77582000	E1
chr14	77582000	77583400	E11
chr14	77583400	77584400	E1
chr14	77584400	77585400	E4
chr14	77585400	77586800	E11
chr14	77586800	77587000	E4
chr14	77587000	77587200	E1
chr14	77587200	77588000	E4
chr14	77588000	77591000	E2
chr14	77591000	77591200	E6
chr14	77591200	77591400	E5
chr14	77591400	77594000	E3
chr14	77594000	77595200	E2
chr14	77595200	77596600	E3
chr14	77596600	77598600	E4
chr14	77598600	77599000	E2
chr14	77599000	77599400	E4
chr14	77599400	77599800	E5
chr14	77599800	77601400	E4
chr14	77601400	77604600	E1
chr14	77604600	77607000	E2
chr14	77607000	77607200	E3
chr14	77607200	77607400	E4
chr14	77607400	77607800	E1
chr14	77607800	77608200	E6
chr14	77608200	77610000	E2
chr14	77610000	77610400	E1
chr14	77610400	77610800	E2
chr14	77610800	77611400	E3
chr14	77611400	77613400	E4
chr14	77613400	77614400	E3
chr14	77614400	77614600	E5
chr14	77614600	77615000	E6
chr14	77615000	77617200	E5
chr14	77617200	77633800	E12
chr14	77633800	77634000	E11
chr14	77634000	77634400	E8
chr14	77634400	77638800	E11
chr14	77638800	77639600	E1
chr14	77639600	77639800	E4
chr14	77639800	77640800	E3
chr14	77640800	77641000	E2
chr14	77641000	77642800	E6
chr14	77642800	77643600	E3
chr14	77643600	77644400	E4
chr14	77644400	77652600	E11
chr14	77652600	77653600	E4
chr14	77653600	77653800	E3
chr14	77653800	77654400	E2
chr14	77654400	77655600	E3
chr14	77655600	77656800	E4
chr14	77656800	77657000	E3
chr14	77657000	77657600	E2
chr14	77657600	77658200	E3
chr14	77658200	77659200	E4
chr14	77659200	77659800	E3
chr14	77659800	77660200	E4
chr14	77660200	77661400	E3
chr14	77661400	77663000	E4
chr14	77663000	77663800	E11
chr14	77663800	77664000	E4
chr14	77664000	77665600	E11
chr14	77665600	77666600	E4
chr14	77666600	77668000	E3
chr14	77668000	77669400	E4
chr14	77669400	77674200	E11
chr14	77674200	77681200	E10
chr14	77681200	77689200	E11
chr14	77689200	77692600	E10
chr14	77692600	77701400	E11
chr14	77701400	77704800	E10
chr14	77704800	77706600	E11
chr14	77706600	77707200	E1
chr14	77707200	77709000	E5
chr14	77709000	77710800	E11
chr14	77710800	77740000	E10
chr14	77740000	77746800	E11
chr14	77746800	77756200	E10
chr14	77756200	77758800	E11
chr14	77758800	77760000	E1
chr14	77760000	77761600	E5
chr14	77761600	77761800	E6
chr14	77761800	77762200	E2
chr14	77762200	77762400	E1
chr14	77762400	77776800	E11
chr14	77776800	77799800	E12
chr14	77799800	77800400	E5
chr14	77800400	77800800	E6
chr14	77800800	77852200	E11
chr14	77852200	77852400	E8
chr14	77852400	77873200	E12
chr14	77873200	77874200	E8
chr14	77874200	77875800	E12
chr14	77875800	77876000	E8
chr14	77876000	77897000	E12
chr14	77897000	77897600	E8
chr14	77897600	77912000	E11
chr14	77912000	77914000	E4
chr14	77914000	77915200	E1
chr14	77915200	77935600	E11
chr14	77935600	77936800	E8
chr14	77936800	77941000	E12
chr14	77941000	77941400	E8
chr14	77941400	77947400	E12
chr14	77947400	77948000	E8
chr14	77948000	77965600	E12
chr14	77965600	77966000	E7
chr14	77966000	77966400	E6
chr14	77966400	77966800	E5
chr14	77966800	77980200	E12
chr14	77980200	77980600	E13
chr14	77980600	77981400	E7
chr14	77981400	77985200	E11
chr14	77985200	77985800	E1
chr14	77985800	77987200	E11
chr14	77987200	78000400	E12
chr14	78000400	78002400	E8
chr14	78002400	78082800	E12
chr14	78082800	78083200	E7
chr14	78083200	78103000	E12
chr14	78103000	78104000	E1
chr14	78104000	78198200	E12
chr14	78198200	78198400	E8
chr14	78198400	78201800	E11
chr14	78201800	78202800	E1
chr14	78202800	78211600	E12
chr14	78211600	78211800	E8
chr14	78211800	78389400	E12
chr14	78389400	78390000	E13
chr14	78390000	78573400	E12
chr14	78573400	78574600	E8
chr14	78574600	78656800	E12
chr14	78656800	78657200	E8
chr14	78657200	78711000	E12
chr14	78711000	78711400	E8
chr14	78711400	78816600	E12
chr14	78816600	78817000	E3
chr14	78817000	78881800	E12
chr14	78881800	78882400	E8
chr14	78882400	79059200	E12
chr14	79059200	79059400	E8
chr14	79059400	79131400	E12
chr14	79131400	79132400	E8
chr14	79132400	79278200	E12
chr14	79278200	79278600	E13
chr14	79278600	79280000	E7
chr14	79280000	79280600	E13
chr14	79280600	79631400	E12
chr14	79631400	79632000	E8
chr14	79632000	79639800	E12
chr14	79639800	79640800	E8
chr14	79640800	79738200	E12
chr14	79738200	79740000	E8
chr14	79740000	79767600	E12
chr14	79767600	79768600	E8
chr14	79768600	79897400	E12
chr14	79897400	79898200	E8
chr14	79898200	79935400	E12
chr14	79935400	79936000	E8
chr14	79936000	79988200	E12
chr14	79988200	79988600	E8
chr14	79988600	80136400	E12
chr14	80136400	80136800	E8
chr14	80136800	80236600	E12
chr14	80236600	80237400	E8
chr14	80237400	80286000	E12
chr14	80286000	80287200	E8
chr14	80287200	80450400	E12
chr14	80450400	80451200	E8
chr14	80451200	80472200	E12
chr14	80472200	80474000	E8
chr14	80474000	80476600	E12
chr14	80476600	80476800	E8
chr14	80476800	80511200	E12
chr14	80511200	80514200	E11
chr14	80514200	80514400	E12
chr14	80514400	80515200	E11
chr14	80515200	80515400	E8
chr14	80515400	80539800	E11
chr14	80539800	80540800	E8
chr14	80540800	80576400	E12
chr14	80576400	80589400	E11
chr14	80589400	80594200	E10
chr14	80594200	80626400	E11
chr14	80626400	80626800	E8
chr14	80626800	80668800	E12
chr14	80668800	80669000	E8
chr14	80669000	80672800	E12
chr14	80672800	80673400	E8
chr14	80673400	80678400	E12
chr14	80678400	80681200	E8
chr14	80681200	80681400	E10
chr14	80681400	80681800	E9
chr14	80681800	80684000	E10
chr14	80684000	80689600	E11
chr14	80689600	80694600	E10
chr14	80694600	80706600	E11
chr14	80706600	80709000	E10
chr14	80709000	80733600	E11
chr14	80733600	80734800	E10
chr14	80734800	80784800	E11
chr14	80784800	80786000	E10
chr14	80786000	80786400	E11
chr14	80786400	80786800	E10
chr14	80786800	80788600	E11
chr14	80788600	80793800	E10
chr14	80793800	80799400	E11
chr14	80799400	80800200	E8
chr14	80800200	80801600	E11
chr14	80801600	80801800	E8
chr14	80801800	80812200	E11
chr14	80812200	80815200	E10
chr14	80815200	80817600	E11
chr14	80817600	80818400	E8
chr14	80818400	80818600	E9
chr14	80818600	80820400	E10
chr14	80820400	80824400	E11
chr14	80824400	80824600	E10
chr14	80824600	80825200	E9
chr14	80825200	80825600	E10
chr14	80825600	80835800	E11
chr14	80835800	80838400	E10
chr14	80838400	80852600	E11
chr14	80852600	80852800	E1
chr14	80852800	80853000	E11
chr14	80853000	80867400	E12
chr14	80867400	80868000	E8
chr14	80868000	80868600	E9
chr14	80868600	80906400	E10
chr14	80906400	80925800	E11
chr14	80925800	80927800	E1
chr14	80927800	80929600	E10
chr14	80929600	80934200	E1
chr14	80934200	80941000	E11
chr14	80941000	80942400	E5
chr14	80942400	80943000	E3
chr14	80943000	80943200	E4
chr14	80943200	80955000	E11
chr14	80955000	80955200	E5
chr14	80955200	80955800	E6
chr14	80955800	80957400	E1
chr14	80957400	80992600	E11
chr14	80992600	80994200	E4
chr14	80994200	80994800	E3
chr14	80994800	80996000	E4
chr14	80996000	80997000	E1
chr14	80997000	81017000	E11
chr14	81017000	81017200	E4
chr14	81017200	81017400	E3
chr14	81017400	81018600	E2
chr14	81018600	81019400	E1
chr14	81019400	81030800	E11
chr14	81030800	81031200	E8
chr14	81031200	81033800	E11
chr14	81033800	81034800	E1
chr14	81034800	81035400	E11
chr14	81035400	81036200	E10
chr14	81036200	81037200	E9
chr14	81037200	81040600	E10
chr14	81040600	81054000	E11
chr14	81054000	81056200	E8
chr14	81056200	81069400	E11
chr14	81069400	81070600	E9
chr14	81070600	81072000	E10
chr14	81072000	81093200	E11
chr14	81093200	81094400	E10
chr14	81094400	81112600	E11
chr14	81112600	81113800	E1
chr14	81113800	81114800	E4
chr14	81114800	81119800	E11
chr14	81119800	81120200	E4
chr14	81120200	81123800	E2
chr14	81123800	81124400	E1
chr14	81124400	81124800	E4
chr14	81124800	81125600	E3
chr14	81125600	81125800	E1
chr14	81125800	81126000	E2
chr14	81126000	81126800	E1
chr14	81126800	81127000	E4
chr14	81127000	81127400	E3
chr14	81127400	81127800	E2
chr14	81127800	81130000	E3
chr14	81130000	81130400	E4
chr14	81130400	81145000	E11
chr14	81145000	81146600	E4
chr14	81146600	81147200	E3
chr14	81147200	81147600	E2
chr14	81147600	81148200	E3
chr14	81148200	81152600	E4
chr14	81152600	81153000	E1
chr14	81153000	81154800	E11
chr14	81154800	81155800	E4
chr14	81155800	81160800	E3
chr14	81160800	81161800	E5
chr14	81161800	81162200	E3
chr14	81162200	81165600	E2
chr14	81165600	81167000	E1
chr14	81167000	81168000	E4
chr14	81168000	81168200	E3
chr14	81168200	81168600	E2
chr14	81168600	81169400	E3
chr14	81169400	81169600	E2
chr14	81169600	81170200	E6
chr14	81170200	81170800	E5
chr14	81170800	81171000	E6
chr14	81171000	81171400	E3
chr14	81171400	81172600	E4
chr14	81172600	81172800	E3
chr14	81172800	81176000	E4
chr14	81176000	81177600	E3
chr14	81177600	81179800	E4
chr14	81179800	81180600	E11
chr14	81180600	81206600	E10
chr14	81206600	81206800	E1
chr14	81206800	81207600	E4
chr14	81207600	81208200	E3
chr14	81208200	81209200	E2
chr14	81209200	81209800	E3
chr14	81209800	81210800	E4
chr14	81210800	81213200	E11
chr14	81213200	81216800	E10
chr14	81216800	81218800	E1
chr14	81218800	81222000	E5
chr14	81222000	81222200	E6
chr14	81222200	81222400	E3
chr14	81222400	81222600	E4
chr14	81222600	81234200	E11
chr14	81234200	81237000	E12
chr14	81237000	81237200	E8
chr14	81237200	81243400	E12
chr14	81243400	81245000	E8
chr14	81245000	81266000	E11
chr14	81266000	81266800	E1
chr14	81266800	81267200	E11
chr14	81267200	81267800	E10
chr14	81267800	81268200	E11
chr14	81268200	81268600	E1
chr14	81268600	81269200	E4
chr14	81269200	81278200	E11
chr14	81278200	81278600	E1
chr14	81278600	81287600	E11
chr14	81287600	81288600	E1
chr14	81288600	81296200	E11
chr14	81296200	81298800	E1
chr14	81298800	81300600	E11
chr14	81300600	81302800	E1
chr14	81302800	81304000	E2
chr14	81304000	81304600	E3
chr14	81304600	81305000	E4
chr14	81305000	81310400	E11
chr14	81310400	81312800	E1
chr14	81312800	81321600	E11
chr14	81321600	81323000	E1
chr14	81323000	81331000	E11
chr14	81331000	81331800	E1
chr14	81331800	81334000	E11
chr14	81334000	81335200	E10
chr14	81335200	81354000	E11
chr14	81354000	81354600	E1
chr14	81354600	81377800	E11
chr14	81377800	81380400	E10
chr14	81380400	81384600	E1
chr14	81384600	81390200	E11
chr14	81390200	81394200	E10
chr14	81394200	81395800	E9
chr14	81395800	81396400	E5
chr14	81396400	81397400	E9
chr14	81397400	81400400	E5
chr14	81400400	81402200	E3
chr14	81402200	81402600	E5
chr14	81402600	81403000	E3
chr14	81403000	81406000	E4
chr14	81406000	81406600	E3
chr14	81406600	81407200	E2
chr14	81407200	81408200	E3
chr14	81408200	81410400	E4
chr14	81410400	81412000	E3
chr14	81412000	81412800	E4
chr14	81412800	81413200	E5
chr14	81413200	81414000	E4
chr14	81414000	81415800	E3
chr14	81415800	81416200	E6
chr14	81416200	81416400	E5
chr14	81416400	81416800	E6
chr14	81416800	81417200	E2
chr14	81417200	81417800	E3
chr14	81417800	81418600	E5
chr14	81418600	81420400	E3
chr14	81420400	81421600	E4
chr14	81421600	81421800	E3
chr14	81421800	81422200	E2
chr14	81422200	81423400	E3
chr14	81423400	81423600	E5
chr14	81423600	81424000	E6
chr14	81424000	81424400	E5
chr14	81424400	81424800	E4
chr14	81424800	81427400	E5
chr14	81427400	81431200	E3
chr14	81431200	81433200	E4
chr14	81433200	81435200	E11
chr14	81435200	81435800	E7
chr14	81435800	81436200	E6
chr14	81436200	81436600	E5
chr14	81436600	81437000	E6
chr14	81437000	81437200	E5
chr14	81437200	81450000	E11
chr14	81450000	81455600	E4
chr14	81455600	81455800	E1
chr14	81455800	81459000	E11
chr14	81459000	81464400	E4
chr14	81464400	81464600	E3
chr14	81464600	81465200	E5
chr14	81465200	81466000	E4
chr14	81466000	81472800	E11
chr14	81472800	81474200	E10
chr14	81474200	81475400	E4
chr14	81475400	81480200	E10
chr14	81480200	81481400	E1
chr14	81481400	81481600	E11
chr14	81481600	81507600	E10
chr14	81507600	81507800	E11
chr14	81507800	81510000	E4
chr14	81510000	81510400	E2
chr14	81510400	81510600	E3
chr14	81510600	81511000	E1
chr14	81511000	81511200	E2
chr14	81511200	81511400	E1
chr14	81511400	81511600	E6
chr14	81511600	81513000	E2
chr14	81513000	81513800	E6
chr14	81513800	81514200	E5
chr14	81514200	81514400	E3
chr14	81514400	81515800	E2
chr14	81515800	81516200	E3
chr14	81516200	81519800	E2
chr14	81519800	81520000	E6
chr14	81520000	81520600	E3
chr14	81520600	81521000	E2
chr14	81521000	81522000	E3
chr14	81522000	81524800	E4
chr14	81524800	81526800	E10
chr14	81526800	81527600	E11
chr14	81527600	81532800	E1
chr14	81532800	81534200	E5
chr14	81534200	81534400	E6
chr14	81534400	81535600	E3
chr14	81535600	81535800	E4
chr14	81535800	81536000	E3
chr14	81536000	81536200	E4
chr14	81536200	81588600	E12
chr14	81588600	81589400	E1
chr14	81589400	81598400	E11
chr14	81598400	81598800	E8
chr14	81598800	81607200	E12
chr14	81607200	81607600	E8
chr14	81607600	81609600	E12
chr14	81609600	81609800	E8
chr14	81609800	81620400	E12
chr14	81620400	81624000	E11
chr14	81624000	81765600	E12
chr14	81765600	81767200	E3
chr14	81767200	81767600	E2
chr14	81767600	81767800	E1
chr14	81767800	81828600	E12
chr14	81828600	81830000	E8
chr14	81830000	81836200	E12
chr14	81836200	81836800	E8
chr14	81836800	81854800	E12
chr14	81854800	81857800	E8
chr14	81857800	81876000	E12
chr14	81876000	81876600	E8
chr14	81876600	81896600	E12
chr14	81896600	81896800	E8
chr14	81896800	81903000	E12
chr14	81903000	81903800	E8
chr14	81903800	82189400	E12
chr14	82189400	82189800	E8
chr14	82189800	82277200	E12
chr14	82277200	82277600	E8
chr14	82277600	82347000	E12
chr14	82347000	82348200	E8
chr14	82348200	82376200	E12
chr14	82376200	82376600	E8
chr14	82376600	82436000	E12
chr14	82436000	82436400	E8
chr14	82436400	82463400	E12
chr14	82463400	82464000	E8
chr14	82464000	82610400	E12
chr14	82610400	82610800	E8
chr14	82610800	82814000	E12
chr14	82814000	82815400	E8
chr14	82815400	83235400	E12
chr14	83235400	83239800	E11
chr14	83239800	83240200	E12
chr14	83240200	83255000	E11
chr14	83255000	83255600	E1
chr14	83255600	83263800	E11
chr14	83263800	83264000	E8
chr14	83264000	83459200	E12
chr14	83459200	83459800	E8
chr14	83459800	83487600	E12
chr14	83487600	83489800	E13
chr14	83489800	83490200	E8
chr14	83490200	83729200	E12
chr14	83729200	83729800	E8
chr14	83729800	83772000	E12
chr14	83772000	83772400	E8
chr14	83772400	83923800	E12
chr14	83923800	83924600	E8
chr14	83924600	84099400	E12
chr14	84099400	84101000	E8
chr14	84101000	84193800	E12
chr14	84193800	84194400	E8
chr14	84194400	84302600	E12
chr14	84302600	84303000	E8
chr14	84303000	84315800	E12
chr14	84315800	84316600	E8
chr14	84316600	84398000	E12
chr14	84398000	84400000	E8
chr14	84400000	84418400	E12
chr14	84418400	84419400	E8
chr14	84419400	84655200	E12
chr14	84655200	84655600	E8
chr14	84655600	84718800	E12
chr14	84718800	84719200	E8
chr14	84719200	84867800	E12
chr14	84867800	84868800	E13
chr14	84868800	85053800	E12
chr14	85053800	85054800	E8
chr14	85054800	85296600	E12
chr14	85296600	85297200	E11
chr14	85297200	85297400	E1
chr14	85297400	85298000	E11
chr14	85298000	85298600	E10
chr14	85298600	85308800	E11
chr14	85308800	85311400	E1
chr14	85311400	85352200	E12
chr14	85352200	85353800	E8
chr14	85353800	85400800	E12
chr14	85400800	85414000	E11
chr14	85414000	85414400	E4
chr14	85414400	85415200	E3
chr14	85415200	85417400	E4
chr14	85417400	85444600	E11
chr14	85444600	85445400	E1
chr14	85445400	85529400	E12
chr14	85529400	85534200	E7
chr14	85534200	85569000	E12
chr14	85569000	85569400	E8
chr14	85569400	85589800	E12
chr14	85589800	85590200	E8
chr14	85590200	85737600	E12
chr14	85737600	85738200	E8
chr14	85738200	85829600	E12
chr14	85829600	85830400	E8
chr14	85830400	85884800	E12
chr14	85884800	85888400	E15
chr14	85888400	85933800	E12
chr14	85933800	85934200	E3
chr14	85934200	85935400	E5
chr14	85935400	85935600	E3
chr14	85935600	85935800	E4
chr14	85935800	85937800	E11
chr14	85937800	85938200	E8
chr14	85938200	85947400	E11
chr14	85947400	85947600	E4
chr14	85947600	85948000	E3
chr14	85948000	85948200	E2
chr14	85948200	85948600	E1
chr14	85948600	85958000	E11
chr14	85958000	85958600	E8
chr14	85958600	85974400	E12
chr14	85974400	85974800	E8
chr14	85974800	86047600	E12
chr14	86047600	86048000	E8
chr14	86048000	86062200	E12
chr14	86062200	86073000	E11
chr14	86073000	86075200	E10
chr14	86075200	86085200	E11
chr14	86085200	86116000	E12
chr14	86116000	86116800	E8
chr14	86116800	86120000	E12
chr14	86120000	86120400	E8
chr14	86120400	86308400	E12
chr14	86308400	86308800	E8
chr14	86308800	86312600	E12
chr14	86312600	86313000	E8
chr14	86313000	86372600	E12
chr14	86372600	86373200	E8
chr14	86373200	86390000	E12
chr14	86390000	86391400	E8
chr14	86391400	86394600	E12
chr14	86394600	86395400	E8
chr14	86395400	86406400	E12
chr14	86406400	86406600	E8
chr14	86406600	86500600	E12
chr14	86500600	86502000	E13
chr14	86502000	86570200	E12
chr14	86570200	86571000	E8
chr14	86571000	86750400	E12
chr14	86750400	86751000	E8
chr14	86751000	86752600	E12
chr14	86752600	86753200	E8
chr14	86753200	86905200	E12
chr14	86905200	86905400	E8
chr14	86905400	86974200	E12
chr14	86974200	86974600	E8
chr14	86974600	87216600	E12
chr14	87216600	87217000	E8
chr14	87217000	87562800	E12
chr14	87562800	87563000	E8
chr14	87563000	87564000	E12
chr14	87564000	87564400	E8
chr14	87564400	87605600	E12
chr14	87605600	87606400	E8
chr14	87606400	87621200	E12
chr14	87621200	87621800	E8
chr14	87621800	87649600	E12
chr14	87649600	87650600	E8
chr14	87650600	87780800	E12
chr14	87780800	87781400	E8
chr14	87781400	87915400	E12
chr14	87915400	87916600	E8
chr14	87916600	87927800	E11
chr14	87927800	87941800	E10
chr14	87941800	87954000	E11
chr14	87954000	87975000	E10
chr14	87975000	87977800	E11
chr14	87977800	87986600	E10
chr14	87986600	87988600	E11
chr14	87988600	87991200	E4
chr14	87991200	87992000	E3
chr14	87992000	87992400	E6
chr14	87992400	87993800	E5
chr14	87993800	87994200	E2
chr14	87994200	87995600	E3
chr14	87995600	87996400	E2
chr14	87996400	88004800	E3
chr14	88004800	88006200	E5
chr14	88006200	88006800	E6
chr14	88006800	88007400	E5
chr14	88007400	88008000	E3
chr14	88008000	88008400	E4
chr14	88008400	88017200	E11
chr14	88017200	88017400	E1
chr14	88017400	88018200	E11
chr14	88018200	88018400	E1
chr14	88018400	88022600	E11
chr14	88022600	88023000	E4
chr14	88023000	88024000	E3
chr14	88024000	88024800	E4
chr14	88024800	88025200	E3
chr14	88025200	88026600	E4
chr14	88026600	88027400	E1
chr14	88027400	88028200	E11
chr14	88028200	88028600	E8
chr14	88028600	88033600	E11
chr14	88033600	88034400	E1
chr14	88034400	88044600	E11
chr14	88044600	88046400	E4
chr14	88046400	88047200	E3
chr14	88047200	88047600	E4
chr14	88047600	88066600	E11
chr14	88066600	88073600	E10
chr14	88073600	88075800	E11
chr14	88075800	88129800	E12
chr14	88129800	88130000	E3
chr14	88130000	88130600	E5
chr14	88130600	88147200	E12
chr14	88147200	88147400	E8
chr14	88147400	88169000	E12
chr14	88169000	88169800	E8
chr14	88169800	88203600	E12
chr14	88203600	88204000	E8
chr14	88204000	88263200	E12
chr14	88263200	88263600	E8
chr14	88263600	88301400	E12
chr14	88301400	88301800	E8
chr14	88301800	88322000	E12
chr14	88322000	88323000	E13
chr14	88323000	88324000	E7
chr14	88324000	88328600	E13
chr14	88328600	88360400	E12
chr14	88360400	88360600	E8
chr14	88360600	88384800	E12
chr14	88384800	88385000	E1
chr14	88385000	88386000	E5
chr14	88386000	88386400	E6
chr14	88386400	88393800	E11
chr14	88393800	88400600	E10
chr14	88400600	88401600	E8
chr14	88401600	88402200	E10
chr14	88402200	88410800	E11
chr14	88410800	88411200	E8
chr14	88411200	88417000	E10
chr14	88417000	88419000	E9
chr14	88419000	88423000	E10
chr14	88423000	88445000	E11
chr14	88445000	88446200	E12
chr14	88446200	88447200	E8
chr14	88447200	88451400	E12
chr14	88451400	88451600	E8
chr14	88451600	88461200	E12
chr14	88461200	88461800	E8
chr14	88461800	88479000	E12
chr14	88479000	88480400	E8
chr14	88480400	88535200	E12
chr14	88535200	88536000	E1
chr14	88536000	88551200	E11
chr14	88551200	88552200	E7
chr14	88552200	88554200	E13
chr14	88554200	88555200	E7
chr14	88555200	88555800	E13
chr14	88555800	88562400	E12
chr14	88562400	88564000	E5
chr14	88564000	88564200	E1
chr14	88564200	88567000	E11
chr14	88567000	88567600	E10
chr14	88567600	88568800	E9
chr14	88568800	88581600	E10
chr14	88581600	88583600	E11
chr14	88583600	88595200	E10
chr14	88595200	88603000	E11
chr14	88603000	88613200	E10
chr14	88613200	88614000	E1
chr14	88614000	88617400	E11
chr14	88617400	88765800	E12
chr14	88765800	88768600	E8
chr14	88768600	88782400	E12
chr14	88782400	88783400	E8
chr14	88783400	88791800	E12
chr14	88791800	88792400	E7
chr14	88792400	88793400	E5
chr14	88793400	88793600	E6
chr14	88793600	88793800	E1
chr14	88793800	88809000	E11
chr14	88809000	88809200	E8
chr14	88809200	88824000	E12
chr14	88824000	88825400	E5
chr14	88825400	88845800	E11
chr14	88845800	88846400	E1
chr14	88846400	88856600	E11
chr14	88856600	88862800	E10
chr14	88862800	88864400	E11
chr14	88864400	88864800	E8
chr14	88864800	88869400	E11
chr14	88869400	88875000	E10
chr14	88875000	88877600	E11
chr14	88877600	88878400	E10
chr14	88878400	88878600	E11
chr14	88878600	88879400	E1
chr14	88879400	88881600	E11
chr14	88881600	88883400	E8
chr14	88883400	88912400	E12
chr14	88912400	88913200	E8
chr14	88913200	88999800	E12
chr14	88999800	89000000	E1
chr14	89000000	89000800	E11
chr14	89000800	89001000	E1
chr14	89001000	89025600	E11
chr14	89025600	89026800	E1
chr14	89026800	89027400	E6
chr14	89027400	89028000	E7
chr14	89028000	89029200	E13
chr14	89029200	89040600	E11
chr14	89040600	89041000	E7
chr14	89041000	89041400	E1
chr14	89041400	89052400	E11
chr14	89052400	89052600	E8
chr14	89052600	89104200	E12
chr14	89104200	89105000	E8
chr14	89105000	89118800	E12
chr14	89118800	89119600	E8
chr14	89119600	89151400	E12
chr14	89151400	89152000	E8
chr14	89152000	89155400	E11
chr14	89155400	89155800	E1
chr14	89155800	89160600	E11
chr14	89160600	89160800	E4
chr14	89160800	89163000	E10
chr14	89163000	89164000	E3
chr14	89164000	89164600	E2
chr14	89164600	89165400	E6
chr14	89165400	89165800	E5
chr14	89165800	89166400	E3
chr14	89166400	89170000	E4
chr14	89170000	89172200	E10
chr14	89172200	89177200	E11
chr14	89177200	89178400	E1
chr14	89178400	89185600	E11
chr14	89185600	89189000	E1
chr14	89189000	89189800	E2
chr14	89189800	89190200	E1
chr14	89190200	89201800	E11
chr14	89201800	89204200	E1
chr14	89204200	89213600	E11
chr14	89213600	89215200	E4
chr14	89215200	89225400	E11
chr14	89225400	89226400	E1
chr14	89226400	89232000	E11
chr14	89232000	89234000	E1
chr14	89234000	89239800	E11
chr14	89239800	89244200	E1
chr14	89244200	89267200	E11
chr14	89267200	89268800	E1
chr14	89268800	89275400	E11
chr14	89275400	89278600	E1
chr14	89278600	89292200	E11
chr14	89292200	89292400	E1
chr14	89292400	89293600	E2
chr14	89293600	89293800	E1
chr14	89293800	89296400	E11
chr14	89296400	89297000	E1
chr14	89297000	89297400	E10
chr14	89297400	89301600	E11
chr14	89301600	89302000	E1
chr14	89302000	89304200	E2
chr14	89304200	89304400	E6
chr14	89304400	89304800	E2
chr14	89304800	89305400	E3
chr14	89305400	89306400	E4
chr14	89306400	89306600	E1
chr14	89306600	89307400	E11
chr14	89307400	89309600	E1
chr14	89309600	89333600	E11
chr14	89333600	89339000	E4
chr14	89339000	89339200	E3
chr14	89339200	89340000	E2
chr14	89340000	89341400	E1
chr14	89341400	89343000	E10
chr14	89343000	89349600	E11
chr14	89349600	89350600	E4
chr14	89350600	89351400	E3
chr14	89351400	89351600	E5
chr14	89351600	89351800	E6
chr14	89351800	89352600	E2
chr14	89352600	89353400	E1
chr14	89353400	89353800	E4
chr14	89353800	89354200	E11
chr14	89354200	89355600	E4
chr14	89355600	89359600	E3
chr14	89359600	89360600	E2
chr14	89360600	89360800	E6
chr14	89360800	89361000	E3
chr14	89361000	89361200	E4
chr14	89361200	89361400	E3
chr14	89361400	89361800	E4
chr14	89361800	89362800	E3
chr14	89362800	89363800	E2
chr14	89363800	89364200	E1
chr14	89364200	89365400	E2
chr14	89365400	89366600	E3
chr14	89366600	89366800	E2
chr14	89366800	89367000	E3
chr14	89367000	89368000	E2
chr14	89368000	89369000	E3
chr14	89369000	89370000	E4
chr14	89370000	89370400	E3
chr14	89370400	89370600	E2
chr14	89370600	89371200	E1
chr14	89371200	89371800	E2
chr14	89371800	89372000	E3
chr14	89372000	89372600	E4
chr14	89372600	89372800	E3
chr14	89372800	89373400	E2
chr14	89373400	89373600	E3
chr14	89373600	89374800	E4
chr14	89374800	89376200	E11
chr14	89376200	89379800	E1
chr14	89379800	89380000	E11
chr14	89380000	89381000	E8
chr14	89381000	89382600	E11
chr14	89382600	89382800	E1
chr14	89382800	89383400	E11
chr14	89383400	89383600	E4
chr14	89383600	89385400	E11
chr14	89385400	89387000	E1
chr14	89387000	89387600	E11
chr14	89387600	89389000	E1
chr14	89389000	89390800	E11
chr14	89390800	89391000	E1
chr14	89391000	89393200	E11
chr14	89393200	89397400	E4
chr14	89397400	89397600	E3
chr14	89397600	89398000	E2
chr14	89398000	89398400	E3
chr14	89398400	89398800	E4
chr14	89398800	89400000	E1
chr14	89400000	89403800	E11
chr14	89403800	89406200	E10
chr14	89406200	89406800	E11
chr14	89406800	89409800	E1
chr14	89409800	89410800	E2
chr14	89410800	89411200	E1
chr14	89411200	89412600	E10
chr14	89412600	89415400	E3
chr14	89415400	89418000	E5
chr14	89418000	89418400	E6
chr14	89418400	89419000	E2
chr14	89419000	89420600	E3
chr14	89420600	89428000	E4
chr14	89428000	89428800	E3
chr14	89428800	89429600	E2
chr14	89429600	89429800	E6
chr14	89429800	89430000	E5
chr14	89430000	89430200	E6
chr14	89430200	89430800	E5
chr14	89430800	89431200	E6
chr14	89431200	89431600	E2
chr14	89431600	89432400	E3
chr14	89432400	89435200	E4
chr14	89435200	89435600	E3
chr14	89435600	89443400	E4
chr14	89443400	89446800	E3
chr14	89446800	89447200	E2
chr14	89447200	89447600	E3
chr14	89447600	89447800	E6
chr14	89447800	89449000	E3
chr14	89449000	89449400	E4
chr14	89449400	89450200	E3
chr14	89450200	89455000	E4
chr14	89455000	89455600	E3
chr14	89455600	89456600	E4
chr14	89456600	89458000	E3
chr14	89458000	89458800	E2
chr14	89458800	89459400	E3
chr14	89459400	89460200	E2
chr14	89460200	89460800	E3
chr14	89460800	89462000	E4
chr14	89462000	89466400	E3
chr14	89466400	89467400	E2
chr14	89467400	89469000	E3
chr14	89469000	89471000	E2
chr14	89471000	89472400	E3
chr14	89472400	89472600	E4
chr14	89472600	89472800	E3
chr14	89472800	89473000	E4
chr14	89473000	89473400	E3
chr14	89473400	89479200	E4
chr14	89479200	89479400	E3
chr14	89479400	89479800	E6
chr14	89479800	89480400	E3
chr14	89480400	89482200	E4
chr14	89482200	89483000	E3
chr14	89483000	89483400	E4
chr14	89483400	89483800	E3
chr14	89483800	89484200	E4
chr14	89484200	89485800	E2
chr14	89485800	89487200	E3
chr14	89487200	89487800	E4
chr14	89487800	89488600	E3
chr14	89488600	89490600	E4
chr14	89490600	89498200	E11
chr14	89498200	89504000	E4
chr14	89504000	89505800	E2
chr14	89505800	89506800	E3
chr14	89506800	89510000	E4
chr14	89510000	89510400	E3
chr14	89510400	89510800	E2
chr14	89510800	89516800	E4
chr14	89516800	89517400	E3
chr14	89517400	89518200	E4
chr14	89518200	89521800	E11
chr14	89521800	89522400	E9
chr14	89522400	89559800	E11
chr14	89559800	89560400	E1
chr14	89560400	89563600	E11
chr14	89563600	89564600	E1
chr14	89564600	89564800	E2
chr14	89564800	89565600	E3
chr14	89565600	89566600	E4
chr14	89566600	89567800	E3
chr14	89567800	89568600	E2
chr14	89568600	89569400	E3
chr14	89569400	89574200	E4
chr14	89574200	89574600	E2
chr14	89574600	89575800	E1
chr14	89575800	89578200	E11
chr14	89578200	89578400	E1
chr14	89578400	89578600	E2
chr14	89578600	89579200	E3
chr14	89579200	89579600	E4
chr14	89579600	89584200	E11
chr14	89584200	89585200	E10
chr14	89585200	89587000	E11
chr14	89587000	89587400	E4
chr14	89587400	89589200	E3
chr14	89589200	89590800	E2
chr14	89590800	89591000	E3
chr14	89591000	89594200	E4
chr14	89594200	89600200	E10
chr14	89600200	89600800	E4
chr14	89600800	89601200	E2
chr14	89601200	89605600	E4
chr14	89605600	89606400	E10
chr14	89606400	89609200	E4
chr14	89609200	89613400	E11
chr14	89613400	89616000	E4
chr14	89616000	89617800	E3
chr14	89617800	89619800	E5
chr14	89619800	89620000	E3
chr14	89620000	89625200	E4
chr14	89625200	89628600	E3
chr14	89628600	89629800	E4
chr14	89629800	89630800	E3
chr14	89630800	89631200	E4
chr14	89631200	89636600	E11
chr14	89636600	89637000	E8
chr14	89637000	89656800	E12
chr14	89656800	89657800	E8
chr14	89657800	89665200	E12
chr14	89665200	89666000	E8
chr14	89666000	89667200	E11
chr14	89667200	89668600	E4
chr14	89668600	89669200	E3
chr14	89669200	89670000	E2
chr14	89670000	89670200	E3
chr14	89670200	89670600	E4
chr14	89670600	89672600	E11
chr14	89672600	89673400	E1
chr14	89673400	89677000	E11
chr14	89677000	89679600	E4
chr14	89679600	89681600	E3
chr14	89681600	89682200	E2
chr14	89682200	89683600	E3
chr14	89683600	89684600	E8
chr14	89684600	89696200	E11
chr14	89696200	89696600	E4
chr14	89696600	89697000	E3
chr14	89697000	89697200	E4
chr14	89697200	89697400	E3
chr14	89697400	89700800	E4
chr14	89700800	89701200	E3
chr14	89701200	89701400	E6
chr14	89701400	89702000	E5
chr14	89702000	89702200	E6
chr14	89702200	89702400	E2
chr14	89702400	89704600	E3
chr14	89704600	89707600	E4
chr14	89707600	89709800	E11
chr14	89709800	89716200	E4
chr14	89716200	89717400	E3
chr14	89717400	89718000	E4
chr14	89718000	89719000	E3
chr14	89719000	89722400	E2
chr14	89722400	89723400	E3
chr14	89723400	89723800	E2
chr14	89723800	89724400	E3
chr14	89724400	89725000	E6
chr14	89725000	89725800	E3
chr14	89725800	89726200	E4
chr14	89726200	89726800	E3
chr14	89726800	89727200	E4
chr14	89727200	89727800	E3
chr14	89727800	89729200	E4
chr14	89729200	89732200	E3
chr14	89732200	89737400	E4
chr14	89737400	89738000	E3
chr14	89738000	89741200	E4
chr14	89741200	89742000	E3
chr14	89742000	89742800	E4
chr14	89742800	89745600	E3
chr14	89745600	89746000	E4
chr14	89746000	89749200	E11
chr14	89749200	89749600	E5
chr14	89749600	89755600	E11
chr14	89755600	89756200	E8
chr14	89756200	89757800	E10
chr14	89757800	89765800	E4
chr14	89765800	89767400	E3
chr14	89767400	89767800	E2
chr14	89767800	89769200	E3
chr14	89769200	89771400	E4
chr14	89771400	89773200	E3
chr14	89773200	89774800	E2
chr14	89774800	89775600	E3
chr14	89775600	89782800	E4
chr14	89782800	89787000	E11
chr14	89787000	89788800	E10
chr14	89788800	89799400	E11
chr14	89799400	89801800	E4
chr14	89801800	89822400	E11
chr14	89822400	89825600	E10
chr14	89825600	89826000	E11
chr14	89826000	89829000	E1
chr14	89829000	89860800	E11
chr14	89860800	89862800	E10
chr14	89862800	89867800	E11
chr14	89867800	89868000	E8
chr14	89868000	89868200	E9
chr14	89868200	89873800	E12
chr14	89873800	89874600	E8
chr14	89874600	89954200	E11
chr14	89954200	89956800	E5
chr14	89956800	89957000	E6
chr14	89957000	89957200	E1
chr14	89957200	89961600	E11
chr14	89961600	89962200	E10
chr14	89962200	89971600	E11
chr14	89971600	89974600	E4
chr14	89974600	89975200	E1
chr14	89975200	89976000	E11
chr14	89976000	89980800	E10
chr14	89980800	89989000	E11
chr14	89989000	90006400	E10
chr14	90006400	90011600	E11
chr14	90011600	90013800	E9
chr14	90013800	90015600	E10
chr14	90015600	90017600	E11
chr14	90017600	90018200	E9
chr14	90018200	90028600	E11
chr14	90028600	90039200	E10
chr14	90039200	90060200	E11
chr14	90060200	90063200	E7
chr14	90063200	90174000	E12
chr14	90174000	90174200	E8
chr14	90174200	90184400	E12
chr14	90184400	90184800	E8
chr14	90184800	90203800	E12
chr14	90203800	90204200	E8
chr14	90204200	90212200	E12
chr14	90212200	90213600	E8
chr14	90213600	90218800	E12
chr14	90218800	90219200	E8
chr14	90219200	90222200	E12
chr14	90222200	90223400	E8
chr14	90223400	90237000	E12
chr14	90237000	90242000	E8
chr14	90242000	90251000	E12
chr14	90251000	90256200	E11
chr14	90256200	90257000	E5
chr14	90257000	90257800	E6
chr14	90257800	90258800	E1
chr14	90258800	90259600	E11
chr14	90259600	90270600	E10
chr14	90270600	90271400	E11
chr14	90271400	90271800	E4
chr14	90271800	90274200	E3
chr14	90274200	90277600	E4
chr14	90277600	90286200	E10
chr14	90286200	90288400	E4
chr14	90288400	90288600	E3
chr14	90288600	90289600	E2
chr14	90289600	90290200	E3
chr14	90290200	90292400	E4
chr14	90292400	90292800	E3
chr14	90292800	90293200	E4
chr14	90293200	90299200	E3
chr14	90299200	90299400	E2
chr14	90299400	90302000	E3
chr14	90302000	90303800	E4
chr14	90303800	90304000	E11
chr14	90304000	90304200	E10
chr14	90304200	90310800	E11
chr14	90310800	90312800	E10
chr14	90312800	90313000	E4
chr14	90313000	90313200	E3
chr14	90313200	90318400	E4
chr14	90318400	90330200	E11
chr14	90330200	90330600	E4
chr14	90330600	90331200	E3
chr14	90331200	90332600	E5
chr14	90332600	90333000	E3
chr14	90333000	90333400	E4
chr14	90333400	90381600	E11
chr14	90381600	90382200	E1
chr14	90382200	90384400	E5
chr14	90384400	90384600	E3
chr14	90384600	90385000	E2
chr14	90385000	90385200	E1
chr14	90385200	90396200	E11
chr14	90396200	90399400	E5
chr14	90399400	90399600	E6
chr14	90399600	90401000	E1
chr14	90401000	90406200	E10
chr14	90406200	90406800	E1
chr14	90406800	90408600	E11
chr14	90408600	90409200	E1
chr14	90409200	90445400	E11
chr14	90445400	90445600	E5
chr14	90445600	90447800	E11
chr14	90447800	90448400	E8
chr14	90448400	90448800	E11
chr14	90448800	90449600	E1
chr14	90449600	90452000	E5
chr14	90452000	90453400	E7
chr14	90453400	90453800	E1
chr14	90453800	90456600	E11
chr14	90456600	90457200	E1
chr14	90457200	90471000	E11
chr14	90471000	90471800	E8
chr14	90471800	90472600	E12
chr14	90472600	90474000	E8
chr14	90474000	90481800	E12
chr14	90481800	90482000	E8
chr14	90482000	90483600	E11
chr14	90483600	90484000	E1
chr14	90484000	90486800	E11
chr14	90486800	90487400	E1
chr14	90487400	90500400	E11
chr14	90500400	90500800	E1
chr14	90500800	90501000	E6
chr14	90501000	90502200	E1
chr14	90502200	90503800	E11
chr14	90503800	90504000	E1
chr14	90504000	90505800	E11
chr14	90505800	90526600	E12
chr14	90526600	90527400	E8
chr14	90527400	90533000	E11
chr14	90533000	90538200	E1
chr14	90538200	90538800	E11
chr14	90538800	90539000	E1
chr14	90539000	90574800	E11
chr14	90574800	90575600	E1
chr14	90575600	90578800	E11
chr14	90578800	90584200	E1
chr14	90584200	90587200	E11
chr14	90587200	90590200	E10
chr14	90590200	90606600	E11
chr14	90606600	90614200	E1
chr14	90614200	90617600	E11
chr14	90617600	90618000	E1
chr14	90618000	90624400	E11
chr14	90624400	90625000	E1
chr14	90625000	90628200	E4
chr14	90628200	90629000	E3
chr14	90629000	90630000	E2
chr14	90630000	90630200	E6
chr14	90630200	90630600	E5
chr14	90630600	90632400	E3
chr14	90632400	90635400	E4
chr14	90635400	90637800	E10
chr14	90637800	90642000	E11
chr14	90642000	90642400	E10
chr14	90642400	90642600	E11
chr14	90642600	90644000	E4
chr14	90644000	90646400	E3
chr14	90646400	90647600	E4
chr14	90647600	90649600	E10
chr14	90649600	90653400	E11
chr14	90653400	90657000	E10
chr14	90657000	90657600	E3
chr14	90657600	90660200	E2
chr14	90660200	90660800	E3
chr14	90660800	90661400	E2
chr14	90661400	90661600	E3
chr14	90661600	90667000	E4
chr14	90667000	90668000	E3
chr14	90668000	90670600	E4
chr14	90670600	90672800	E1
chr14	90672800	90673600	E10
chr14	90673600	90674000	E4
chr14	90674000	90674200	E1
chr14	90674200	90674800	E2
chr14	90674800	90676000	E4
chr14	90676000	90679400	E1
chr14	90679400	90681600	E11
chr14	90681600	90683200	E1
chr14	90683200	90684800	E11
chr14	90684800	90687200	E10
chr14	90687200	90688800	E3
chr14	90688800	90689600	E4
chr14	90689600	90693000	E11
chr14	90693000	90693800	E1
chr14	90693800	90697200	E4
chr14	90697200	90697400	E3
chr14	90697400	90700400	E2
chr14	90700400	90700800	E3
chr14	90700800	90701200	E6
chr14	90701200	90703200	E2
chr14	90703200	90703600	E3
chr14	90703600	90705200	E4
chr14	90705200	90707600	E11
chr14	90707600	90708000	E1
chr14	90708000	90710000	E11
chr14	90710000	90711800	E4
chr14	90711800	90714600	E11
chr14	90714600	90716400	E1
chr14	90716400	90717600	E11
chr14	90717600	90721600	E1
chr14	90721600	90722000	E3
chr14	90722000	90723000	E2
chr14	90723000	90724200	E3
chr14	90724200	90724600	E4
chr14	90724600	90727600	E1
chr14	90727600	90728800	E11
chr14	90728800	90730800	E4
chr14	90730800	90731800	E2
chr14	90731800	90732000	E3
chr14	90732000	90732400	E4
chr14	90732400	90733800	E2
chr14	90733800	90735400	E1
chr14	90735400	90738400	E11
chr14	90738400	90739800	E1
chr14	90739800	90740800	E11
chr14	90740800	90741800	E1
chr14	90741800	90756600	E11
chr14	90756600	90757600	E1
chr14	90757600	90758000	E2
chr14	90758000	90758200	E6
chr14	90758200	90758800	E5
chr14	90758800	90759200	E6
chr14	90759200	90759600	E2
chr14	90759600	90763000	E1
chr14	90763000	90766000	E11
chr14	90766000	90772600	E10
chr14	90772600	90777600	E11
chr14	90777600	90778800	E1
chr14	90778800	90780200	E11
chr14	90780200	90780600	E4
chr14	90780600	90781400	E10
chr14	90781400	90781600	E11
chr14	90781600	90783200	E1
chr14	90783200	90784800	E11
chr14	90784800	90785000	E1
chr14	90785000	90785400	E4
chr14	90785400	90786600	E3
chr14	90786600	90787800	E4
chr14	90787800	90788600	E2
chr14	90788600	90790000	E1
chr14	90790000	90790600	E4
chr14	90790600	90791600	E3
chr14	90791600	90792000	E2
chr14	90792000	90793400	E1
chr14	90793400	90794200	E4
chr14	90794200	90794800	E3
chr14	90794800	90796600	E2
chr14	90796600	90797600	E3
chr14	90797600	90800800	E2
chr14	90800800	90801200	E6
chr14	90801200	90801600	E5
chr14	90801600	90804000	E6
chr14	90804000	90804400	E5
chr14	90804400	90804600	E6
chr14	90804600	90805800	E2
chr14	90805800	90806600	E6
chr14	90806600	90806800	E3
chr14	90806800	90809800	E2
chr14	90809800	90810400	E3
chr14	90810400	90812800	E2
chr14	90812800	90813200	E6
chr14	90813200	90813400	E5
chr14	90813400	90813800	E3
chr14	90813800	90815400	E5
chr14	90815400	90815600	E6
chr14	90815600	90815800	E5
chr14	90815800	90816000	E6
chr14	90816000	90816600	E5
chr14	90816600	90817200	E6
chr14	90817200	90817800	E3
chr14	90817800	90820800	E4
chr14	90820800	90821200	E3
chr14	90821200	90821400	E4
chr14	90821400	90823000	E11
chr14	90823000	90824800	E8
chr14	90824800	90827000	E11
chr14	90827000	90827400	E4
chr14	90827400	90827800	E3
chr14	90827800	90828000	E6
chr14	90828000	90828400	E5
chr14	90828400	90829200	E6
chr14	90829200	90829400	E2
chr14	90829400	90830200	E3
chr14	90830200	90830600	E4
chr14	90830600	90836000	E11
chr14	90836000	90836200	E1
chr14	90836200	90836800	E2
chr14	90836800	90837200	E3
chr14	90837200	90838400	E4
chr14	90838400	90840200	E1
chr14	90840200	90842800	E11
chr14	90842800	90843200	E1
chr14	90843200	90882800	E11
chr14	90882800	90884000	E9
chr14	90884000	90895200	E10
chr14	90895200	90897200	E11
chr14	90897200	90897800	E8
chr14	90897800	90899200	E10
chr14	90899200	90913400	E11
chr14	90913400	90914000	E1
chr14	90914000	90918600	E11
chr14	90918600	90919600	E10
chr14	90919600	90938000	E11
chr14	90938000	90939600	E9
chr14	90939600	90944000	E10
chr14	90944000	90953600	E11
chr14	90953600	90955000	E8
chr14	90955000	90957200	E9
chr14	90957200	90958200	E10
chr14	90958200	90965600	E11
chr14	90965600	90966400	E1
chr14	90966400	90997200	E11
chr14	90997200	90997800	E1
chr14	90997800	91007800	E11
chr14	91007800	91008400	E4
chr14	91008400	91009000	E3
chr14	91009000	91009200	E5
chr14	91009200	91009400	E6
chr14	91009400	91011600	E3
chr14	91011600	91013800	E4
chr14	91013800	91019400	E11
chr14	91019400	91021400	E4
chr14	91021400	91022400	E3
chr14	91022400	91022800	E5
chr14	91022800	91023200	E6
chr14	91023200	91023400	E2
chr14	91023400	91023800	E3
chr14	91023800	91024200	E4
chr14	91024200	91030000	E11
chr14	91030000	91032600	E1
chr14	91032600	91043600	E11
chr14	91043600	91044800	E4
chr14	91044800	91047400	E11
chr14	91047400	91047600	E1
chr14	91047600	91048200	E11
chr14	91048200	91049600	E1
chr14	91049600	91050200	E11
chr14	91050200	91050400	E1
chr14	91050400	91058800	E11
chr14	91058800	91059000	E4
chr14	91059000	91059200	E3
chr14	91059200	91059400	E5
chr14	91059400	91059800	E6
chr14	91059800	91061600	E5
chr14	91061600	91062800	E1
chr14	91062800	91064000	E2
chr14	91064000	91065000	E4
chr14	91065000	91066000	E3
chr14	91066000	91067000	E2
chr14	91067000	91068200	E3
chr14	91068200	91071200	E4
chr14	91071200	91071800	E3
chr14	91071800	91074800	E4
chr14	91074800	91077800	E3
chr14	91077800	91079200	E4
chr14	91079200	91082000	E11
chr14	91082000	91084400	E4
chr14	91084400	91091200	E3
chr14	91091200	91103000	E4
chr14	91103000	91103600	E1
chr14	91103600	91106400	E11
chr14	91106400	91107200	E4
chr14	91107200	91108600	E3
chr14	91108600	91110400	E2
chr14	91110400	91113200	E3
chr14	91113200	91113600	E2
chr14	91113600	91114400	E6
chr14	91114400	91115400	E5
chr14	91115400	91117400	E6
chr14	91117400	91117600	E2
chr14	91117600	91119600	E3
chr14	91119600	91120600	E2
chr14	91120600	91122600	E3
chr14	91122600	91123400	E2
chr14	91123400	91124400	E3
chr14	91124400	91126000	E5
chr14	91126000	91126600	E6
chr14	91126600	91127200	E3
chr14	91127200	91127800	E6
chr14	91127800	91128200	E5
chr14	91128200	91130800	E3
chr14	91130800	91137200	E4
chr14	91137200	91138000	E3
chr14	91138000	91138400	E2
chr14	91138400	91142600	E3
chr14	91142600	91143000	E5
chr14	91143000	91144600	E3
chr14	91144600	91145400	E2
chr14	91145400	91145800	E3
chr14	91145800	91146800	E4
chr14	91146800	91149200	E10
chr14	91149200	91149400	E3
chr14	91149400	91156600	E4
chr14	91156600	91157200	E3
chr14	91157200	91157800	E4
chr14	91157800	91160800	E3
chr14	91160800	91161600	E4
chr14	91161600	91164400	E10
chr14	91164400	91165200	E3
chr14	91165200	91165800	E4
chr14	91165800	91171200	E10
chr14	91171200	91172200	E11
chr14	91172200	91173800	E4
chr14	91173800	91202200	E10
chr14	91202200	91203600	E1
chr14	91203600	91206000	E11
chr14	91206000	91211600	E10
chr14	91211600	91215000	E11
chr14	91215000	91216800	E10
chr14	91216800	91225000	E11
chr14	91225000	91228000	E10
chr14	91228000	91228400	E11
chr14	91228400	91230000	E1
chr14	91230000	91230600	E2
chr14	91230600	91230800	E6
chr14	91230800	91232400	E3
chr14	91232400	91233000	E2
chr14	91233000	91234000	E3
chr14	91234000	91234400	E4
chr14	91234400	91240600	E11
chr14	91240600	91241000	E4
chr14	91241000	91241400	E3
chr14	91241400	91245800	E2
chr14	91245800	91248600	E4
chr14	91248600	91249400	E3
chr14	91249400	91251000	E2
chr14	91251000	91252600	E4
chr14	91252600	91252800	E3
chr14	91252800	91253400	E6
chr14	91253400	91253800	E5
chr14	91253800	91254200	E6
chr14	91254200	91254400	E2
chr14	91254400	91255200	E1
chr14	91255200	91259000	E11
chr14	91259000	91260400	E4
chr14	91260400	91261000	E11
chr14	91261000	91261400	E8
chr14	91261400	91263600	E11
chr14	91263600	91263800	E4
chr14	91263800	91264000	E3
chr14	91264000	91264200	E2
chr14	91264200	91264800	E6
chr14	91264800	91265200	E7
chr14	91265200	91265800	E13
chr14	91265800	91271600	E11
chr14	91271600	91273400	E10
chr14	91273400	91274200	E3
chr14	91274200	91274600	E2
chr14	91274600	91276000	E4
chr14	91276000	91291400	E10
chr14	91291400	91292400	E11
chr14	91292400	91292800	E4
chr14	91292800	91294400	E3
chr14	91294400	91296400	E4
chr14	91296400	91300000	E3
chr14	91300000	91301000	E2
chr14	91301000	91301600	E3
chr14	91301600	91303000	E4
chr14	91303000	91303800	E2
chr14	91303800	91304000	E3
chr14	91304000	91304800	E4
chr14	91304800	91308600	E10
chr14	91308600	91310800	E4
chr14	91310800	91311000	E3
chr14	91311000	91311600	E2
chr14	91311600	91311800	E1
chr14	91311800	91312400	E10
chr14	91312400	91315400	E11
chr14	91315400	91315800	E4
chr14	91315800	91316000	E3
chr14	91316000	91318600	E2
chr14	91318600	91318800	E3
chr14	91318800	91321000	E4
chr14	91321000	91321600	E3
chr14	91321600	91322200	E4
chr14	91322200	91323200	E3
chr14	91323200	91323800	E2
chr14	91323800	91324000	E6
chr14	91324000	91324400	E5
chr14	91324400	91325200	E6
chr14	91325200	91326000	E2
chr14	91326000	91327000	E3
chr14	91327000	91327800	E2
chr14	91327800	91329400	E3
chr14	91329400	91333000	E2
chr14	91333000	91333200	E1
chr14	91333200	91336400	E11
chr14	91336400	91339600	E10
chr14	91339600	91344000	E11
chr14	91344000	91345200	E1
chr14	91345200	91346600	E4
chr14	91346600	91347400	E3
chr14	91347400	91348800	E4
chr14	91348800	91349600	E2
chr14	91349600	91349800	E3
chr14	91349800	91350200	E4
chr14	91350200	91351000	E2
chr14	91351000	91351400	E6
chr14	91351400	91352000	E2
chr14	91352000	91352400	E3
chr14	91352400	91353200	E4
chr14	91353200	91353600	E3
chr14	91353600	91354400	E4
chr14	91354400	91355000	E3
chr14	91355000	91355600	E2
chr14	91355600	91356200	E3
chr14	91356200	91356400	E2
chr14	91356400	91358800	E4
chr14	91358800	91359400	E3
chr14	91359400	91368200	E2
chr14	91368200	91369800	E1
chr14	91369800	91370800	E2
chr14	91370800	91371200	E3
chr14	91371200	91380000	E2
chr14	91380000	91380800	E1
chr14	91380800	91381400	E2
chr14	91381400	91385400	E1
chr14	91385400	91389400	E2
chr14	91389400	91390200	E3
chr14	91390200	91391000	E2
chr14	91391000	91391600	E1
chr14	91391600	91393800	E2
chr14	91393800	91394200	E4
chr14	91394200	91394400	E3
chr14	91394400	91396000	E2
chr14	91396000	91398200	E6
chr14	91398200	91399600	E2
chr14	91399600	91400800	E6
chr14	91400800	91401400	E3
chr14	91401400	91403000	E2
chr14	91403000	91403400	E6
chr14	91403400	91404200	E2
chr14	91404200	91405000	E3
chr14	91405000	91405400	E5
chr14	91405400	91406000	E3
chr14	91406000	91407200	E2
chr14	91407200	91407800	E3
chr14	91407800	91409200	E4
chr14	91409200	91410000	E3
chr14	91410000	91410200	E4
chr14	91410200	91411000	E1
chr14	91411000	91411600	E2
chr14	91411600	91412000	E3
chr14	91412000	91413200	E4
chr14	91413200	91413400	E3
chr14	91413400	91414600	E2
chr14	91414600	91415400	E6
chr14	91415400	91415800	E5
chr14	91415800	91416200	E6
chr14	91416200	91419200	E5
chr14	91419200	91430600	E11
chr14	91430600	91437200	E15
chr14	91437200	91438600	E12
chr14	91438600	91439600	E8
chr14	91439600	91455400	E11
chr14	91455400	91486400	E10
chr14	91486400	91493000	E11
chr14	91493000	91503600	E1
chr14	91503600	91504200	E11
chr14	91504200	91505800	E10
chr14	91505800	91507000	E1
chr14	91507000	91507200	E11
chr14	91507200	91508000	E4
chr14	91508000	91508200	E3
chr14	91508200	91511400	E5
chr14	91511400	91512800	E4
chr14	91512800	91518200	E11
chr14	91518200	91519800	E4
chr14	91519800	91523400	E3
chr14	91523400	91524800	E4
chr14	91524800	91539000	E11
chr14	91539000	91539800	E8
chr14	91539800	91540800	E12
chr14	91540800	91541000	E8
chr14	91541000	91546400	E12
chr14	91546400	91546800	E8
chr14	91546800	91556200	E12
chr14	91556200	91556400	E8
chr14	91556400	91557600	E12
chr14	91557600	91558000	E8
chr14	91558000	91563200	E12
chr14	91563200	91564000	E8
chr14	91564000	91568000	E12
chr14	91568000	91568400	E8
chr14	91568400	91573200	E11
chr14	91573200	91573400	E4
chr14	91573400	91573800	E3
chr14	91573800	91574200	E5
chr14	91574200	91574600	E7
chr14	91574600	91576200	E13
chr14	91576200	91577400	E12
chr14	91577400	91578800	E8
chr14	91578800	91586200	E12
chr14	91586200	91586400	E8
chr14	91586400	91596200	E12
chr14	91596200	91596800	E8
chr14	91596800	91614400	E11
chr14	91614400	91641400	E12
chr14	91641400	91642000	E8
chr14	91642000	91645200	E12
chr14	91645200	91646200	E8
chr14	91646200	91666800	E11
chr14	91666800	91668200	E1
chr14	91668200	91672000	E11
chr14	91672000	91690200	E12
chr14	91690200	91690600	E8
chr14	91690600	91744400	E12
chr14	91744400	91745200	E11
chr14	91745200	91745400	E1
chr14	91745400	91747000	E11
chr14	91747000	91749400	E4
chr14	91749400	91753800	E11
chr14	91753800	91754200	E1
chr14	91754200	91760200	E11
chr14	91760200	91761800	E8
chr14	91761800	91762400	E9
chr14	91762400	91766600	E10
chr14	91766600	91770200	E11
chr14	91770200	91770600	E4
chr14	91770600	91771200	E3
chr14	91771200	91772200	E4
chr14	91772200	91775400	E3
chr14	91775400	91775800	E2
chr14	91775800	91778400	E3
chr14	91778400	91779400	E4
chr14	91779400	91783800	E11
chr14	91783800	91784800	E10
chr14	91784800	91788600	E11
chr14	91788600	91789000	E4
chr14	91789000	91789400	E11
chr14	91789400	91789600	E1
chr14	91789600	91805600	E11
chr14	91805600	91807600	E8
chr14	91807600	91808000	E10
chr14	91808000	91808200	E11
chr14	91808200	91815000	E10
chr14	91815000	91823600	E11
chr14	91823600	91825200	E4
chr14	91825200	91831400	E11
chr14	91831400	91832000	E8
chr14	91832000	91833400	E12
chr14	91833400	91834600	E8
chr14	91834600	91834800	E9
chr14	91834800	91836800	E5
chr14	91836800	91837200	E6
chr14	91837200	91837600	E7
chr14	91837600	91853800	E11
chr14	91853800	91854400	E1
chr14	91854400	91855600	E2
chr14	91855600	91855800	E4
chr14	91855800	91856000	E3
chr14	91856000	91856200	E4
chr14	91856200	91857200	E3
chr14	91857200	91857600	E4
chr14	91857600	91861400	E3
chr14	91861400	91861800	E2
chr14	91861800	91862600	E1
chr14	91862600	91871800	E11
chr14	91871800	91873800	E1
chr14	91873800	91874000	E6
chr14	91874000	91874200	E5
chr14	91874200	91875400	E4
chr14	91875400	91888200	E11
chr14	91888200	91888800	E4
chr14	91888800	91889600	E2
chr14	91889600	91890600	E1
chr14	91890600	91890800	E2
chr14	91890800	91891600	E1
chr14	91891600	91892400	E4
chr14	91892400	91893000	E1
chr14	91893000	91911000	E11
chr14	91911000	91911200	E4
chr14	91911200	91911800	E3
chr14	91911800	91912000	E4
chr14	91912000	91914800	E11
chr14	91914800	91915000	E8
chr14	91915000	91946000	E11
chr14	91946000	91946800	E1
chr14	91946800	91947800	E6
chr14	91947800	91948200	E5
chr14	91948200	91953200	E11
chr14	91953200	91954000	E1
chr14	91954000	91966600	E11
chr14	91966600	91976200	E10
chr14	91976200	91980000	E11
chr14	91980000	91994400	E10
chr14	91994400	91998200	E11
chr14	91998200	92000200	E10
chr14	92000200	92002000	E11
chr14	92002000	92033400	E10
chr14	92033400	92033600	E1
chr14	92033600	92034000	E6
chr14	92034000	92034400	E5
chr14	92034400	92034800	E3
chr14	92034800	92035400	E2
chr14	92035400	92036200	E4
chr14	92036200	92036800	E1
chr14	92036800	92037200	E6
chr14	92037200	92041000	E5
chr14	92041000	92042000	E3
chr14	92042000	92042200	E4
chr14	92042200	92060600	E11
chr14	92060600	92073200	E10
chr14	92073200	92077600	E11
chr14	92077600	92096800	E10
chr14	92096800	92103400	E11
chr14	92103400	92105200	E1
chr14	92105200	92105600	E2
chr14	92105600	92105800	E6
chr14	92105800	92106800	E5
chr14	92106800	92107600	E3
chr14	92107600	92108600	E4
chr14	92108600	92120400	E11
chr14	92120400	92120600	E7
chr14	92120600	92120800	E6
chr14	92120800	92122800	E5
chr14	92122800	92123000	E6
chr14	92123000	92123400	E2
chr14	92123400	92124200	E1
chr14	92124200	92124400	E11
chr14	92124400	92124800	E1
chr14	92124800	92129200	E11
chr14	92129200	92168800	E10
chr14	92168800	92179400	E11
chr14	92179400	92180400	E8
chr14	92180400	92184600	E11
chr14	92184600	92185800	E4
chr14	92185800	92186400	E3
chr14	92186400	92187200	E4
chr14	92187200	92187600	E11
chr14	92187600	92188000	E8
chr14	92188000	92199000	E11
chr14	92199000	92200400	E1
chr14	92200400	92225000	E11
chr14	92225000	92226200	E4
chr14	92226200	92226800	E3
chr14	92226800	92227200	E4
chr14	92227200	92239200	E11
chr14	92239200	92241800	E4
chr14	92241800	92242800	E3
chr14	92242800	92243800	E4
chr14	92243800	92244400	E3
chr14	92244400	92246800	E5
chr14	92246800	92247200	E3
chr14	92247200	92247400	E6
chr14	92247400	92247600	E3
chr14	92247600	92248600	E2
chr14	92248600	92249400	E3
chr14	92249400	92250200	E4
chr14	92250200	92251800	E3
chr14	92251800	92252600	E4
chr14	92252600	92253600	E3
chr14	92253600	92258000	E4
chr14	92258000	92258200	E3
chr14	92258200	92258400	E2
chr14	92258400	92258800	E3
chr14	92258800	92260600	E2
chr14	92260600	92263600	E3
chr14	92263600	92265000	E2
chr14	92265000	92267200	E4
chr14	92267200	92273400	E11
chr14	92273400	92278200	E4
chr14	92278200	92281200	E11
chr14	92281200	92321800	E12
chr14	92321800	92322600	E13
chr14	92322600	92323200	E7
chr14	92323200	92323800	E6
chr14	92323800	92324600	E7
chr14	92324600	92325000	E13
chr14	92325000	92337800	E12
chr14	92337800	92343200	E11
chr14	92343200	92346800	E4
chr14	92346800	92349000	E3
chr14	92349000	92354400	E4
chr14	92354400	92361000	E11
chr14	92361000	92361200	E1
chr14	92361200	92364400	E4
chr14	92364400	92365200	E3
chr14	92365200	92372800	E4
chr14	92372800	92373400	E3
chr14	92373400	92379800	E4
chr14	92379800	92380400	E3
chr14	92380400	92382800	E4
chr14	92382800	92385600	E3
chr14	92385600	92386200	E2
chr14	92386200	92389400	E3
chr14	92389400	92390800	E2
chr14	92390800	92391000	E6
chr14	92391000	92391200	E5
chr14	92391200	92392000	E2
chr14	92392000	92397400	E3
chr14	92397400	92399000	E2
chr14	92399000	92401600	E3
chr14	92401600	92402400	E2
chr14	92402400	92402600	E3
chr14	92402600	92403200	E6
chr14	92403200	92403400	E5
chr14	92403400	92406200	E3
chr14	92406200	92406800	E6
chr14	92406800	92407000	E5
chr14	92407000	92407400	E3
chr14	92407400	92407800	E2
chr14	92407800	92408400	E3
chr14	92408400	92409600	E2
chr14	92409600	92418000	E3
chr14	92418000	92418400	E2
chr14	92418400	92421000	E3
chr14	92421000	92424400	E4
chr14	92424400	92426400	E3
chr14	92426400	92426800	E2
chr14	92426800	92428600	E3
chr14	92428600	92432600	E4
chr14	92432600	92438800	E11
chr14	92438800	92439000	E4
chr14	92439000	92439200	E3
chr14	92439200	92441000	E2
chr14	92441000	92441800	E3
chr14	92441800	92442200	E2
chr14	92442200	92442600	E1
chr14	92442600	92443400	E2
chr14	92443400	92444000	E3
chr14	92444000	92446600	E4
chr14	92446600	92447000	E2
chr14	92447000	92447600	E3
chr14	92447600	92449200	E4
chr14	92449200	92450200	E3
chr14	92450200	92452000	E2
chr14	92452000	92452400	E3
chr14	92452400	92453600	E4
chr14	92453600	92454200	E3
chr14	92454200	92455600	E4
chr14	92455600	92456200	E3
chr14	92456200	92456600	E6
chr14	92456600	92457200	E2
chr14	92457200	92458600	E3
chr14	92458600	92461000	E2
chr14	92461000	92462200	E6
chr14	92462200	92462800	E2
chr14	92462800	92463600	E3
chr14	92463600	92464600	E4
chr14	92464600	92465400	E3
chr14	92465400	92466200	E2
chr14	92466200	92467000	E3
chr14	92467000	92471400	E4
chr14	92471400	92472400	E3
chr14	92472400	92472800	E4
chr14	92472800	92474400	E2
chr14	92474400	92475000	E4
chr14	92475000	92475200	E3
chr14	92475200	92475800	E2
chr14	92475800	92476000	E3
chr14	92476000	92477600	E4
chr14	92477600	92478200	E3
chr14	92478200	92480800	E4
chr14	92480800	92481000	E1
chr14	92481000	92481600	E2
chr14	92481600	92482000	E4
chr14	92482000	92484600	E3
chr14	92484600	92485800	E4
chr14	92485800	92487000	E3
chr14	92487000	92487800	E2
chr14	92487800	92488000	E6
chr14	92488000	92488400	E5
chr14	92488400	92489400	E3
chr14	92489400	92490800	E2
chr14	92490800	92491600	E3
chr14	92491600	92494200	E2
chr14	92494200	92495400	E3
chr14	92495400	92495800	E2
chr14	92495800	92496000	E3
chr14	92496000	92496400	E4
chr14	92496400	92497600	E2
chr14	92497600	92497800	E3
chr14	92497800	92501200	E4
chr14	92501200	92503600	E11
chr14	92503600	92505800	E4
chr14	92505800	92506000	E2
chr14	92506000	92506200	E3
chr14	92506200	92506400	E2
chr14	92506400	92507000	E3
chr14	92507000	92507400	E2
chr14	92507400	92507600	E3
chr14	92507600	92509800	E4
chr14	92509800	92510400	E3
chr14	92510400	92511000	E4
chr14	92511000	92511200	E3
chr14	92511200	92511600	E2
chr14	92511600	92512000	E3
chr14	92512000	92512400	E4
chr14	92512400	92512800	E2
chr14	92512800	92513400	E6
chr14	92513400	92514600	E5
chr14	92514600	92516000	E6
chr14	92516000	92516200	E2
chr14	92516200	92516400	E6
chr14	92516400	92520800	E2
chr14	92520800	92521200	E4
chr14	92521200	92521400	E3
chr14	92521400	92522200	E2
chr14	92522200	92523800	E1
chr14	92523800	92526000	E2
chr14	92526000	92528600	E3
chr14	92528600	92529000	E2
chr14	92529000	92530400	E4
chr14	92530400	92533000	E2
chr14	92533000	92533200	E3
chr14	92533200	92534000	E4
chr14	92534000	92536000	E3
chr14	92536000	92536800	E2
chr14	92536800	92537000	E3
chr14	92537000	92537600	E4
chr14	92537600	92538400	E3
chr14	92538400	92538800	E4
chr14	92538800	92539200	E3
chr14	92539200	92541600	E2
chr14	92541600	92543800	E1
chr14	92543800	92544400	E2
chr14	92544400	92548800	E4
chr14	92548800	92549000	E3
chr14	92549000	92550400	E2
chr14	92550400	92552200	E1
chr14	92552200	92554200	E2
chr14	92554200	92555000	E4
chr14	92555000	92555400	E3
chr14	92555400	92556400	E2
chr14	92556400	92558600	E1
chr14	92558600	92560200	E11
chr14	92560200	92560600	E1
chr14	92560600	92561800	E11
chr14	92561800	92562000	E1
chr14	92562000	92562400	E11
chr14	92562400	92562800	E10
chr14	92562800	92563400	E11
chr14	92563400	92564600	E1
chr14	92564600	92565400	E2
chr14	92565400	92568400	E4
chr14	92568400	92568600	E3
chr14	92568600	92568800	E2
chr14	92568800	92569000	E3
chr14	92569000	92569800	E2
chr14	92569800	92570600	E1
chr14	92570600	92573000	E11
chr14	92573000	92573600	E1
chr14	92573600	92577600	E11
chr14	92577600	92579800	E10
chr14	92579800	92581000	E11
chr14	92581000	92582600	E1
chr14	92582600	92583000	E2
chr14	92583000	92584200	E3
chr14	92584200	92589200	E2
chr14	92589200	92591600	E1
chr14	92591600	92592000	E4
chr14	92592000	92595200	E10
chr14	92595200	92598200	E11
chr14	92598200	92602800	E1
chr14	92602800	92608600	E4
chr14	92608600	92609200	E1
chr14	92609200	92609600	E2
chr14	92609600	92610400	E3
chr14	92610400	92610800	E2
chr14	92610800	92611000	E3
chr14	92611000	92612000	E4
chr14	92612000	92613800	E3
chr14	92613800	92614200	E2
chr14	92614200	92614400	E3
chr14	92614400	92615200	E4
chr14	92615200	92616200	E3
chr14	92616200	92617200	E4
chr14	92617200	92621400	E10
chr14	92621400	92622800	E9
chr14	92622800	92627200	E11
chr14	92627200	92628200	E9
chr14	92628200	92628800	E11
chr14	92628800	92629400	E4
chr14	92629400	92630600	E3
chr14	92630600	92631200	E2
chr14	92631200	92632200	E3
chr14	92632200	92633200	E2
chr14	92633200	92633800	E6
chr14	92633800	92635000	E5
chr14	92635000	92635400	E2
chr14	92635400	92638800	E4
chr14	92638800	92639000	E3
chr14	92639000	92639400	E2
chr14	92639400	92641800	E4
chr14	92641800	92642000	E3
chr14	92642000	92642400	E4
chr14	92642400	92643000	E3
chr14	92643000	92644400	E4
chr14	92644400	92644600	E10
chr14	92644600	92645600	E3
chr14	92645600	92647800	E2
chr14	92647800	92648000	E6
chr14	92648000	92648200	E2
chr14	92648200	92648400	E6
chr14	92648400	92649800	E2
chr14	92649800	92653000	E6
chr14	92653000	92654200	E5
chr14	92654200	92654400	E6
chr14	92654400	92654600	E5
chr14	92654600	92654800	E6
chr14	92654800	92655200	E5
chr14	92655200	92658000	E6
chr14	92658000	92659600	E2
chr14	92659600	92660000	E6
chr14	92660000	92663000	E2
chr14	92663000	92664000	E3
chr14	92664000	92665200	E2
chr14	92665200	92666400	E6
chr14	92666400	92666600	E2
chr14	92666600	92667200	E3
chr14	92667200	92667600	E4
chr14	92667600	92668200	E3
chr14	92668200	92668800	E2
chr14	92668800	92669400	E1
chr14	92669400	92671400	E2
chr14	92671400	92672000	E4
chr14	92672000	92674000	E11
chr14	92674000	92674400	E1
chr14	92674400	92675600	E2
chr14	92675600	92675800	E6
chr14	92675800	92676000	E2
chr14	92676000	92676400	E6
chr14	92676400	92677600	E2
chr14	92677600	92678600	E4
chr14	92678600	92679400	E3
chr14	92679400	92680200	E4
chr14	92680200	92680600	E3
chr14	92680600	92681600	E2
chr14	92681600	92685800	E4
chr14	92685800	92687000	E3
chr14	92687000	92688600	E4
chr14	92688600	92690000	E3
chr14	92690000	92690200	E2
chr14	92690200	92690800	E1
chr14	92690800	92691400	E4
chr14	92691400	92691800	E3
chr14	92691800	92693200	E2
chr14	92693200	92695200	E1
chr14	92695200	92695400	E2
chr14	92695400	92696000	E3
chr14	92696000	92697000	E2
chr14	92697000	92697400	E3
chr14	92697400	92697800	E4
chr14	92697800	92701600	E3
chr14	92701600	92702000	E4
chr14	92702000	92705400	E2
chr14	92705400	92706600	E3
chr14	92706600	92714200	E4
chr14	92714200	92716000	E3
chr14	92716000	92717400	E4
chr14	92717400	92718200	E3
chr14	92718200	92719400	E4
chr14	92719400	92720600	E3
chr14	92720600	92725200	E4
chr14	92725200	92728400	E3
chr14	92728400	92729000	E4
chr14	92729000	92729400	E2
chr14	92729400	92730200	E3
chr14	92730200	92730600	E4
chr14	92730600	92735200	E3
chr14	92735200	92736400	E2
chr14	92736400	92736600	E6
chr14	92736600	92737200	E5
chr14	92737200	92739400	E3
chr14	92739400	92740000	E2
chr14	92740000	92740800	E3
chr14	92740800	92744600	E4
chr14	92744600	92744800	E3
chr14	92744800	92745000	E6
chr14	92745000	92745200	E2
chr14	92745200	92746800	E1
chr14	92746800	92747800	E7
chr14	92747800	92748800	E6
chr14	92748800	92749000	E5
chr14	92749000	92750000	E11
chr14	92750000	92753000	E5
chr14	92753000	92754400	E7
chr14	92754400	92756200	E1
chr14	92756200	92761400	E11
chr14	92761400	92764000	E4
chr14	92764000	92765000	E1
chr14	92765000	92778800	E11
chr14	92778800	92780800	E1
chr14	92780800	92783200	E4
chr14	92783200	92783800	E3
chr14	92783800	92785400	E4
chr14	92785400	92785600	E3
chr14	92785600	92785800	E2
chr14	92785800	92786000	E4
chr14	92786000	92786400	E1
chr14	92786400	92786600	E4
chr14	92786600	92787800	E11
chr14	92787800	92789400	E10
chr14	92789400	92791000	E9
chr14	92791000	92792800	E11
chr14	92792800	92793200	E4
chr14	92793200	92793600	E3
chr14	92793600	92793800	E6
chr14	92793800	92794800	E5
chr14	92794800	92795400	E6
chr14	92795400	92796000	E1
chr14	92796000	92798000	E11
chr14	92798000	92798200	E10
chr14	92798200	92798800	E11
chr14	92798800	92801400	E1
chr14	92801400	92802400	E11
chr14	92802400	92818800	E10
chr14	92818800	92821400	E11
chr14	92821400	92842600	E10
chr14	92842600	92850000	E11
chr14	92850000	92850200	E8
chr14	92850200	92865600	E12
chr14	92865600	92866000	E8
chr14	92866000	92892800	E12
chr14	92892800	92895000	E8
chr14	92895000	92912000	E12
chr14	92912000	92913000	E8
chr14	92913000	92919200	E12
chr14	92919200	92922800	E11
chr14	92922800	92924000	E1
chr14	92924000	92950200	E11
chr14	92950200	92950400	E10
chr14	92950400	92954800	E11
chr14	92954800	92955800	E1
chr14	92955800	92956000	E11
chr14	92956000	92958600	E10
chr14	92958600	92963400	E11
chr14	92963400	92966400	E1
chr14	92966400	92969600	E11
chr14	92969600	92970400	E1
chr14	92970400	92975800	E11
chr14	92975800	92976000	E8
chr14	92976000	92976400	E9
chr14	92976400	92976600	E8
chr14	92976600	92978600	E11
chr14	92978600	92979200	E5
chr14	92979200	92979600	E3
chr14	92979600	92980400	E5
chr14	92980400	92980600	E3
chr14	92980600	92981200	E4
chr14	92981200	92982600	E11
chr14	92982600	92983200	E1
chr14	92983200	92990600	E11
chr14	92990600	92993200	E1
chr14	92993200	92994200	E2
chr14	92994200	92996000	E1
chr14	92996000	93007200	E11
chr14	93007200	93012600	E1
chr14	93012600	93014000	E2
chr14	93014000	93015800	E1
chr14	93015800	93023200	E11
chr14	93023200	93024000	E1
chr14	93024000	93031000	E11
chr14	93031000	93031200	E4
chr14	93031200	93032600	E1
chr14	93032600	93034800	E2
chr14	93034800	93035000	E3
chr14	93035000	93036600	E4
chr14	93036600	93037200	E3
chr14	93037200	93039200	E4
chr14	93039200	93041800	E2
chr14	93041800	93043200	E1
chr14	93043200	93044600	E2
chr14	93044600	93045000	E6
chr14	93045000	93046800	E2
chr14	93046800	93048000	E1
chr14	93048000	93053400	E11
chr14	93053400	93055800	E4
chr14	93055800	93057200	E3
chr14	93057200	93058200	E4
chr14	93058200	93060200	E3
chr14	93060200	93060600	E2
chr14	93060600	93065400	E3
chr14	93065400	93065600	E4
chr14	93065600	93066000	E1
chr14	93066000	93066800	E2
chr14	93066800	93068400	E1
chr14	93068400	93069000	E4
chr14	93069000	93071000	E3
chr14	93071000	93071400	E2
chr14	93071400	93072000	E4
chr14	93072000	93072800	E3
chr14	93072800	93073800	E2
chr14	93073800	93075200	E6
chr14	93075200	93076400	E2
chr14	93076400	93079800	E3
chr14	93079800	93081600	E4
chr14	93081600	93082000	E3
chr14	93082000	93083000	E2
chr14	93083000	93083200	E3
chr14	93083200	93083600	E4
chr14	93083600	93084400	E3
chr14	93084400	93084800	E4
chr14	93084800	93085200	E3
chr14	93085200	93087400	E2
chr14	93087400	93087600	E3
chr14	93087600	93087800	E2
chr14	93087800	93088800	E4
chr14	93088800	93089000	E3
chr14	93089000	93089400	E2
chr14	93089400	93093000	E1
chr14	93093000	93094000	E4
chr14	93094000	93096000	E3
chr14	93096000	93097600	E2
chr14	93097600	93097800	E3
chr14	93097800	93098800	E4
chr14	93098800	93099200	E2
chr14	93099200	93103400	E3
chr14	93103400	93104200	E6
chr14	93104200	93105200	E2
chr14	93105200	93105400	E6
chr14	93105400	93106000	E5
chr14	93106000	93106200	E6
chr14	93106200	93108600	E2
chr14	93108600	93111200	E3
chr14	93111200	93112200	E5
chr14	93112200	93112600	E3
chr14	93112600	93113800	E5
chr14	93113800	93114000	E6
chr14	93114000	93114200	E5
chr14	93114200	93114400	E6
chr14	93114400	93116600	E5
chr14	93116600	93116800	E6
chr14	93116800	93117000	E5
chr14	93117000	93117200	E6
chr14	93117200	93117800	E3
chr14	93117800	93121200	E4
chr14	93121200	93126000	E11
chr14	93126000	93127600	E1
chr14	93127600	93136600	E4
chr14	93136600	93150200	E11
chr14	93150200	93152800	E1
chr14	93152800	93183200	E11
chr14	93183200	93183600	E1
chr14	93183600	93183800	E2
chr14	93183800	93184400	E6
chr14	93184400	93185800	E5
chr14	93185800	93186400	E3
chr14	93186400	93186600	E4
chr14	93186600	93186800	E1
chr14	93186800	93205200	E11
chr14	93205200	93206000	E1
chr14	93206000	93206600	E6
chr14	93206600	93207600	E5
chr14	93207600	93208200	E6
chr14	93208200	93209800	E1
chr14	93209800	93210000	E11
chr14	93210000	93229600	E10
chr14	93229600	93231200	E11
chr14	93231200	93231800	E7
chr14	93231800	93232000	E1
chr14	93232000	93239600	E11
chr14	93239600	93256200	E10
chr14	93256200	93260600	E11
chr14	93260600	93263600	E10
chr14	93263600	93271200	E11
chr14	93271200	93272200	E1
chr14	93272200	93274000	E11
chr14	93274000	93274400	E1
chr14	93274400	93288800	E11
chr14	93288800	93290600	E1
chr14	93290600	93295400	E10
chr14	93295400	93299800	E11
chr14	93299800	93300800	E1
chr14	93300800	93305200	E11
chr14	93305200	93309600	E1
chr14	93309600	93312600	E11
chr14	93312600	93313000	E1
chr14	93313000	93316400	E11
chr14	93316400	93316800	E1
chr14	93316800	93317600	E4
chr14	93317600	93318000	E2
chr14	93318000	93318400	E3
chr14	93318400	93319200	E2
chr14	93319200	93320000	E1
chr14	93320000	93320400	E2
chr14	93320400	93320600	E1
chr14	93320600	93322600	E4
chr14	93322600	93323200	E3
chr14	93323200	93323800	E4
chr14	93323800	93324400	E3
chr14	93324400	93326800	E4
chr14	93326800	93327400	E11
chr14	93327400	93329000	E4
chr14	93329000	93331400	E1
chr14	93331400	93332200	E6
chr14	93332200	93334000	E5
chr14	93334000	93337200	E11
chr14	93337200	93338200	E8
chr14	93338200	93341800	E12
chr14	93341800	93342400	E8
chr14	93342400	93346800	E11
chr14	93346800	93347000	E8
chr14	93347000	93369400	E12
chr14	93369400	93370400	E1
chr14	93370400	93396600	E11
chr14	93396600	93396800	E8
chr14	93396800	93418400	E12
chr14	93418400	93419400	E8
chr14	93419400	93426800	E12
chr14	93426800	93427400	E8
chr14	93427400	93429600	E12
chr14	93429600	93431800	E13
chr14	93431800	93516400	E12
chr14	93516400	93518400	E8
chr14	93518400	93519000	E13
chr14	93519000	93573800	E12
chr14	93573800	93574200	E8
chr14	93574200	93744200	E12
chr14	93744200	93744800	E3
chr14	93744800	93747000	E2
chr14	93747000	93747400	E6
chr14	93747400	93748200	E3
chr14	93748200	93748400	E2
chr14	93748400	93748600	E6
chr14	93748600	93749400	E2
chr14	93749400	93750200	E3
chr14	93750200	93753200	E4
chr14	93753200	93756000	E11
chr14	93756000	93756800	E4
chr14	93756800	93757800	E3
chr14	93757800	93788000	E12
chr14	93788000	93788400	E13
chr14	93788400	93789200	E7
chr14	93789200	93789800	E13
chr14	93789800	93809000	E12
chr14	93809000	93811000	E8
chr14	93811000	93938400	E12
chr14	93938400	93939000	E13
chr14	93939000	93939800	E7
chr14	93939800	93940400	E1
chr14	93940400	93941000	E4
chr14	93941000	93953200	E11
chr14	93953200	93953600	E4
chr14	93953600	93955200	E3
chr14	93955200	93955400	E2
chr14	93955400	93955800	E6
chr14	93955800	93957200	E2
chr14	93957200	93958600	E3
chr14	93958600	93959800	E2
chr14	93959800	93964600	E3
chr14	93964600	93966200	E4
chr14	93966200	93968800	E3
chr14	93968800	93969600	E4
chr14	93969600	93970800	E3
chr14	93970800	93971400	E5
chr14	93971400	93978000	E11
chr14	93978000	93978200	E8
chr14	93978200	94019200	E12
chr14	94019200	94025600	E11
chr14	94025600	94026000	E1
chr14	94026000	94026200	E6
chr14	94026200	94027200	E5
chr14	94027200	94027800	E1
chr14	94027800	94029200	E11
chr14	94029200	94030000	E1
chr14	94030000	94048400	E11
chr14	94048400	94065200	E10
chr14	94065200	94066400	E1
chr14	94066400	94067800	E11
chr14	94067800	94071200	E10
chr14	94071200	94073200	E11
chr14	94073200	94077800	E10
chr14	94077800	94078600	E11
chr14	94078600	94079800	E1
chr14	94079800	94080400	E6
chr14	94080400	94082000	E5
chr14	94082000	94102400	E11
chr14	94102400	94103000	E1
chr14	94103000	94111400	E11
chr14	94111400	94111800	E8
chr14	94111800	94119200	E12
chr14	94119200	94120000	E8
chr14	94120000	94127200	E11
chr14	94127200	94128200	E1
chr14	94128200	94129000	E2
chr14	94129000	94129200	E6
chr14	94129200	94130400	E5
chr14	94130400	94143400	E11
chr14	94143400	94144600	E4
chr14	94144600	94145000	E2
chr14	94145000	94145200	E3
chr14	94145200	94145400	E4
chr14	94145400	94152600	E11
chr14	94152600	94153400	E4
chr14	94153400	94153800	E3
chr14	94153800	94154000	E2
chr14	94154000	94154200	E1
chr14	94154200	94155400	E11
chr14	94155400	94155600	E8
chr14	94155600	94161800	E11
chr14	94161800	94162800	E1
chr14	94162800	94173000	E11
chr14	94173000	94173400	E13
chr14	94173400	94173600	E7
chr14	94173600	94174000	E6
chr14	94174000	94174600	E5
chr14	94174600	94175600	E7
chr14	94175600	94176800	E13
chr14	94176800	94199800	E12
chr14	94199800	94200000	E8
chr14	94200000	94241600	E12
chr14	94241600	94242000	E13
chr14	94242000	94301400	E12
chr14	94301400	94302000	E8
chr14	94302000	94307600	E12
chr14	94307600	94308800	E8
chr14	94308800	94343600	E12
chr14	94343600	94344000	E1
chr14	94344000	94355600	E11
chr14	94355600	94357400	E4
chr14	94357400	94360400	E11
chr14	94360400	94361800	E4
chr14	94361800	94362400	E3
chr14	94362400	94362800	E4
chr14	94362800	94363600	E3
chr14	94363600	94368200	E4
chr14	94368200	94373000	E3
chr14	94373000	94374600	E4
chr14	94374600	94375800	E3
chr14	94375800	94377200	E4
chr14	94377200	94378400	E3
chr14	94378400	94381600	E4
chr14	94381600	94382200	E3
chr14	94382200	94383600	E4
chr14	94383600	94386400	E3
chr14	94386400	94392400	E5
chr14	94392400	94392600	E6
chr14	94392600	94398600	E3
chr14	94398600	94402200	E4
chr14	94402200	94406000	E3
chr14	94406000	94409000	E4
chr14	94409000	94409800	E3
chr14	94409800	94410800	E4
chr14	94410800	94413600	E3
chr14	94413600	94414600	E4
chr14	94414600	94416800	E11
chr14	94416800	94417600	E4
chr14	94417600	94420400	E11
chr14	94420400	94420600	E4
chr14	94420600	94423400	E11
chr14	94423400	94424800	E1
chr14	94424800	94458800	E12
chr14	94458800	94459200	E8
chr14	94459200	94464800	E12
chr14	94464800	94466000	E8
chr14	94466000	94477800	E12
chr14	94477800	94479000	E8
chr14	94479000	94486000	E11
chr14	94486000	94486400	E1
chr14	94486400	94519200	E12
chr14	94519200	94519800	E8
chr14	94519800	94534000	E12
chr14	94534000	94534400	E8
chr14	94534400	94546000	E12
chr14	94546000	94546400	E8
chr14	94546400	94554000	E12
chr14	94554000	94556600	E8
chr14	94556600	94570600	E12
chr14	94570600	94571000	E8
chr14	94571000	94580000	E12
chr14	94580000	94580400	E8
chr14	94580400	94616800	E12
chr14	94616800	94619600	E8
chr14	94619600	94648200	E12
chr14	94648200	94651400	E8
chr14	94651400	94766800	E12
chr14	94766800	94768200	E13
chr14	94768200	94770600	E7
chr14	94770600	94777400	E13
chr14	94777400	94818400	E12
chr14	94818400	94820600	E8
chr14	94820600	94825000	E12
chr14	94825000	94826400	E8
chr14	94826400	94889800	E12
chr14	94889800	94890600	E8
chr14	94890600	95045000	E12
chr14	95045000	95045600	E1
chr14	95045600	95084000	E11
chr14	95084000	95118000	E10
chr14	95118000	95121000	E11
chr14	95121000	95134000	E10
chr14	95134000	95134400	E11
chr14	95134400	95135400	E1
chr14	95135400	95136200	E4
chr14	95136200	95137400	E3
chr14	95137400	95138000	E5
chr14	95138000	95138400	E3
chr14	95138400	95142800	E4
chr14	95142800	95147200	E3
chr14	95147200	95147600	E4
chr14	95147600	95155200	E11
chr14	95155200	95156000	E1
chr14	95156000	95158200	E5
chr14	95158200	95158600	E6
chr14	95158600	95159000	E2
chr14	95159000	95159600	E3
chr14	95159600	95162600	E4
chr14	95162600	95164000	E3
chr14	95164000	95170200	E4
chr14	95170200	95172200	E3
chr14	95172200	95174600	E2
chr14	95174600	95174800	E3
chr14	95174800	95176200	E4
chr14	95176200	95176800	E3
chr14	95176800	95178400	E4
chr14	95178400	95183600	E3
chr14	95183600	95185000	E2
chr14	95185000	95185600	E6
chr14	95185600	95187000	E5
chr14	95187000	95187800	E6
chr14	95187800	95188400	E2
chr14	95188400	95188800	E3
chr14	95188800	95189200	E2
chr14	95189200	95190200	E3
chr14	95190200	95191600	E2
chr14	95191600	95192200	E6
chr14	95192200	95193200	E5
chr14	95193200	95193400	E6
chr14	95193400	95193800	E3
chr14	95193800	95195000	E4
chr14	95195000	95196000	E3
chr14	95196000	95196400	E2
chr14	95196400	95197000	E3
chr14	95197000	95197200	E4
chr14	95197200	95197600	E3
chr14	95197600	95198400	E4
chr14	95198400	95199800	E11
chr14	95199800	95200600	E1
chr14	95200600	95214000	E11
chr14	95214000	95235600	E12
chr14	95235600	95236000	E8
chr14	95236000	95246800	E12
chr14	95246800	95248200	E11
chr14	95248200	95250200	E1
chr14	95250200	95255600	E11
chr14	95255600	95256600	E1
chr14	95256600	95259000	E11
chr14	95259000	95260000	E1
chr14	95260000	95282800	E11
chr14	95282800	95294800	E12
chr14	95294800	95296800	E8
chr14	95296800	95304000	E12
chr14	95304000	95304400	E8
chr14	95304400	95313600	E11
chr14	95313600	95314400	E1
chr14	95314400	95318000	E11
chr14	95318000	95319000	E13
chr14	95319000	95319200	E7
chr14	95319200	95319800	E6
chr14	95319800	95320600	E5
chr14	95320600	95354200	E12
chr14	95354200	95355000	E8
chr14	95355000	95360200	E11
chr14	95360200	95361000	E1
chr14	95361000	95371000	E11
chr14	95371000	95371600	E1
chr14	95371600	95378600	E11
chr14	95378600	95380800	E8
chr14	95380800	95396400	E12
chr14	95396400	95396800	E8
chr14	95396800	95403200	E12
chr14	95403200	95413400	E11
chr14	95413400	95414000	E1
chr14	95414000	95417200	E11
chr14	95417200	95417800	E10
chr14	95417800	95421000	E11
chr14	95421000	95421600	E10
chr14	95421600	95424200	E11
chr14	95424200	95425800	E10
chr14	95425800	95426200	E11
chr14	95426200	95426600	E8
chr14	95426600	95431800	E12
chr14	95431800	95432200	E8
chr14	95432200	95438800	E10
chr14	95438800	95452800	E11
chr14	95452800	95453200	E1
chr14	95453200	95465000	E11
chr14	95465000	95470000	E10
chr14	95470000	95472600	E11
chr14	95472600	95474200	E1
chr14	95474200	95474600	E5
chr14	95474600	95488600	E11
chr14	95488600	95491200	E1
chr14	95491200	95491400	E11
chr14	95491400	95494000	E10
chr14	95494000	95494400	E3
chr14	95494400	95496800	E2
chr14	95496800	95497000	E3
chr14	95497000	95497200	E2
chr14	95497200	95501800	E4
chr14	95501800	95502200	E3
chr14	95502200	95503400	E2
chr14	95503400	95504200	E3
chr14	95504200	95505400	E2
chr14	95505400	95505600	E3
chr14	95505600	95506400	E4
chr14	95506400	95506600	E3
chr14	95506600	95508200	E2
chr14	95508200	95510200	E1
chr14	95510200	95513200	E11
chr14	95513200	95514000	E1
chr14	95514000	95514800	E2
chr14	95514800	95517200	E6
chr14	95517200	95520600	E2
chr14	95520600	95522400	E3
chr14	95522400	95527200	E2
chr14	95527200	95528400	E3
chr14	95528400	95530800	E4
chr14	95530800	95531200	E2
chr14	95531200	95533400	E1
chr14	95533400	95533600	E5
chr14	95533600	95534200	E6
chr14	95534200	95535400	E5
chr14	95535400	95536400	E6
chr14	95536400	95536800	E1
chr14	95536800	95544800	E11
chr14	95544800	95545400	E1
chr14	95545400	95553200	E11
chr14	95553200	95554000	E1
chr14	95554000	95565000	E11
chr14	95565000	95583800	E12
chr14	95583800	95584600	E8
chr14	95584600	95587000	E12
chr14	95587000	95587400	E8
chr14	95587400	95633000	E12
chr14	95633000	95633400	E8
chr14	95633400	95633800	E12
chr14	95633800	95634400	E8
chr14	95634400	95713800	E12
chr14	95713800	95714400	E7
chr14	95714400	95832200	E12
chr14	95832200	95832600	E8
chr14	95832600	95876200	E12
chr14	95876200	95876800	E7
chr14	95876800	95878800	E13
chr14	95878800	95916800	E12
chr14	95916800	95917200	E3
chr14	95917200	95942200	E12
chr14	95942200	95942400	E8
chr14	95942400	96010800	E12
chr14	96010800	96011600	E8
chr14	96011600	96038400	E12
chr14	96038400	96039000	E13
chr14	96039000	96040000	E7
chr14	96040000	96041000	E13
chr14	96041000	96069600	E12
chr14	96069600	96070000	E8
chr14	96070000	96097200	E12
chr14	96097200	96097600	E8
chr14	96097600	96127000	E12
chr14	96127000	96127200	E1
chr14	96127200	96138200	E12
chr14	96138200	96138400	E8
chr14	96138400	96204200	E12
chr14	96204200	96205200	E13
chr14	96205200	96227600	E12
chr14	96227600	96228800	E8
chr14	96228800	96277800	E12
chr14	96277800	96278800	E8
chr14	96278800	96286400	E11
chr14	96286400	96288400	E10
chr14	96288400	96289000	E11
chr14	96289000	96293800	E10
chr14	96293800	96300800	E11
chr14	96300800	96326000	E10
chr14	96326000	96333600	E11
chr14	96333600	96345800	E10
chr14	96345800	96349400	E11
chr14	96349400	96350000	E1
chr14	96350000	96361400	E11
chr14	96361400	96361600	E1
chr14	96361600	96362000	E2
chr14	96362000	96362600	E6
chr14	96362600	96364400	E5
chr14	96364400	96364600	E6
chr14	96364600	96366000	E1
chr14	96366000	96391000	E11
chr14	96391000	96392200	E5
chr14	96392200	96392600	E6
chr14	96392600	96392800	E5
chr14	96392800	96413800	E12
chr14	96413800	96414200	E8
chr14	96414200	96423600	E12
chr14	96423600	96424000	E1
chr14	96424000	96424400	E7
chr14	96424400	96490800	E12
chr14	96490800	96496800	E11
chr14	96496800	96498000	E1
chr14	96498000	96501000	E11
chr14	96501000	96501200	E1
chr14	96501200	96501600	E6
chr14	96501600	96503800	E5
chr14	96503800	96504200	E2
chr14	96504200	96506400	E1
chr14	96506400	96508200	E11
chr14	96508200	96509000	E1
chr14	96509000	96511000	E11
chr14	96511000	96511600	E1
chr14	96511600	96512800	E11
chr14	96512800	96513400	E1
chr14	96513400	96517800	E11
chr14	96517800	96518800	E1
chr14	96518800	96520600	E11
chr14	96520600	96535800	E10
chr14	96535800	96539200	E11
chr14	96539200	96573400	E10
chr14	96573400	96584400	E11
chr14	96584400	96584800	E1
chr14	96584800	96592400	E11
chr14	96592400	96593200	E7
chr14	96593200	96593400	E13
chr14	96593400	96608800	E12
chr14	96608800	96609200	E8
chr14	96609200	96648600	E12
chr14	96648600	96648800	E8
chr14	96648800	96649800	E12
chr14	96649800	96650000	E8
chr14	96650000	96740600	E12
chr14	96740600	96741200	E13
chr14	96741200	96742000	E7
chr14	96742000	96742400	E13
chr14	96742400	96778400	E12
chr14	96778400	96778800	E8
chr14	96778800	96782000	E11
chr14	96782000	96782400	E4
chr14	96782400	96785800	E3
chr14	96785800	96787400	E4
chr14	96787400	96789800	E11
chr14	96789800	96790000	E5
chr14	96790000	96790200	E6
chr14	96790200	96792600	E4
chr14	96792600	96793600	E3
chr14	96793600	96795600	E4
chr14	96795600	96796000	E3
chr14	96796000	96797000	E4
chr14	96797000	96798000	E5
chr14	96798000	96798400	E6
chr14	96798400	96798600	E3
chr14	96798600	96798800	E4
chr14	96798800	96806000	E11
chr14	96806000	96811800	E4
chr14	96811800	96815800	E11
chr14	96815800	96817000	E1
chr14	96817000	96827000	E11
chr14	96827000	96827600	E1
chr14	96827600	96830800	E10
chr14	96830800	96831400	E1
chr14	96831400	96833000	E11
chr14	96833000	96839200	E10
chr14	96839200	96857800	E11
chr14	96857800	96865600	E10
chr14	96865600	96875600	E11
chr14	96875600	96883600	E10
chr14	96883600	96891600	E11
chr14	96891600	96893200	E10
chr14	96893200	96900400	E11
chr14	96900400	96902000	E4
chr14	96902000	96909200	E3
chr14	96909200	96910400	E9
chr14	96910400	96910600	E4
chr14	96910600	96910800	E1
chr14	96910800	96911000	E2
chr14	96911000	96913200	E1
chr14	96913200	96915000	E11
chr14	96915000	96915800	E8
chr14	96915800	96919400	E11
chr14	96919400	96919800	E4
chr14	96919800	96922000	E3
chr14	96922000	96923600	E4
chr14	96923600	96924200	E3
chr14	96924200	96925400	E4
chr14	96925400	96927400	E11
chr14	96927400	96927800	E4
chr14	96927800	96932200	E11
chr14	96932200	96933600	E4
chr14	96933600	96937600	E11
chr14	96937600	96938200	E4
chr14	96938200	96938800	E3
chr14	96938800	96939200	E4
chr14	96939200	96940000	E3
chr14	96940000	96943800	E4
chr14	96943800	96945200	E3
chr14	96945200	96945600	E4
chr14	96945600	96951600	E3
chr14	96951600	96954000	E4
chr14	96954000	96955400	E3
chr14	96955400	96956400	E4
chr14	96956400	96962000	E3
chr14	96962000	96962800	E5
chr14	96962800	96965200	E3
chr14	96965200	96966000	E4
chr14	96966000	96966600	E3
chr14	96966600	96968000	E4
chr14	96968000	96969400	E11
chr14	96969400	96969800	E4
chr14	96969800	96982400	E11
chr14	96982400	96992000	E4
chr14	96992000	96994000	E11
chr14	96994000	96994200	E4
chr14	96994200	97000400	E11
chr14	97000400	97001000	E8
chr14	97001000	97006800	E12
chr14	97006800	97007800	E8
chr14	97007800	97020800	E12
chr14	97020800	97022000	E1
chr14	97022000	97032400	E11
chr14	97032400	97033200	E13
chr14	97033200	97033600	E7
chr14	97033600	97034000	E13
chr14	97034000	97039800	E12
chr14	97039800	97040200	E8
chr14	97040200	97041000	E12
chr14	97041000	97041400	E13
chr14	97041400	97077000	E12
chr14	97077000	97077200	E7
chr14	97077200	97078200	E1
chr14	97078200	97081200	E11
chr14	97081200	97085000	E12
chr14	97085000	97085200	E8
chr14	97085200	97108600	E12
chr14	97108600	97110000	E8
chr14	97110000	97136200	E12
chr14	97136200	97136600	E8
chr14	97136600	97218400	E12
chr14	97218400	97220000	E7
chr14	97220000	97220600	E13
chr14	97220600	97235800	E12
chr14	97235800	97236000	E8
chr14	97236000	97241400	E12
chr14	97241400	97241800	E13
chr14	97241800	97242200	E12
chr14	97242200	97249800	E11
chr14	97249800	97253400	E1
chr14	97253400	97256200	E11
chr14	97256200	97273600	E12
chr14	97273600	97274000	E8
chr14	97274000	97276400	E11
chr14	97276400	97277200	E1
chr14	97277200	97282000	E11
chr14	97282000	97312800	E12
chr14	97312800	97314200	E8
chr14	97314200	97337400	E12
chr14	97337400	97337600	E8
chr14	97337600	97338800	E12
chr14	97338800	97339400	E8
chr14	97339400	97379200	E12
chr14	97379200	97379600	E8
chr14	97379600	97393600	E12
chr14	97393600	97394000	E8
chr14	97394000	97401000	E12
chr14	97401000	97401600	E11
chr14	97401600	97402400	E1
chr14	97402400	97415800	E11
chr14	97415800	97416600	E4
chr14	97416600	97417400	E3
chr14	97417400	97419800	E4
chr14	97419800	97425200	E11
chr14	97425200	97426800	E4
chr14	97426800	97429200	E3
chr14	97429200	97433800	E4
chr14	97433800	97456000	E11
chr14	97456000	97456400	E4
chr14	97456400	97457400	E3
chr14	97457400	97458400	E4
chr14	97458400	97458600	E3
chr14	97458600	97459600	E5
chr14	97459600	97461800	E11
chr14	97461800	97462600	E8
chr14	97462600	97514200	E12
chr14	97514200	97514800	E8
chr14	97514800	97520200	E12
chr14	97520200	97535600	E11
chr14	97535600	97538400	E4
chr14	97538400	97540200	E3
chr14	97540200	97542000	E4
chr14	97542000	97543600	E3
chr14	97543600	97544000	E4
chr14	97544000	97544600	E3
chr14	97544600	97546200	E4
chr14	97546200	97568800	E11
chr14	97568800	97570600	E4
chr14	97570600	97572800	E3
chr14	97572800	97574400	E4
chr14	97574400	97575000	E3
chr14	97575000	97575400	E4
chr14	97575400	97589800	E11
chr14	97589800	97590200	E4
chr14	97590200	97591600	E11
chr14	97591600	97593800	E4
chr14	97593800	97595000	E3
chr14	97595000	97595400	E4
chr14	97595400	97614400	E11
chr14	97614400	97615200	E8
chr14	97615200	97619000	E11
chr14	97619000	97621800	E4
chr14	97621800	97634200	E11
chr14	97634200	97634800	E4
chr14	97634800	97635200	E5
chr14	97635200	97635400	E3
chr14	97635400	97636000	E4
chr14	97636000	97642400	E3
chr14	97642400	97642600	E4
chr14	97642600	97643400	E12
chr14	97643400	97651800	E11
chr14	97651800	97657200	E12
chr14	97657200	97692000	E11
chr14	97692000	97695200	E4
chr14	97695200	97699200	E11
chr14	97699200	97700000	E8
chr14	97700000	97703800	E11
chr14	97703800	97705600	E4
chr14	97705600	97706800	E3
chr14	97706800	97707200	E2
chr14	97707200	97709200	E3
chr14	97709200	97709600	E4
chr14	97709600	97723000	E11
chr14	97723000	97723400	E4
chr14	97723400	97724400	E3
chr14	97724400	97724600	E6
chr14	97724600	97724800	E2
chr14	97724800	97726800	E3
chr14	97726800	97729000	E4
chr14	97729000	97739600	E11
chr14	97739600	97746000	E12
chr14	97746000	97746400	E13
chr14	97746400	97794200	E12
chr14	97794200	97794600	E8
chr14	97794600	97798600	E12
chr14	97798600	97799200	E8
chr14	97799200	97824200	E12
chr14	97824200	97825000	E8
chr14	97825000	97857600	E12
chr14	97857600	97858000	E8
chr14	97858000	98280800	E12
chr14	98280800	98281200	E8
chr14	98281200	98377800	E12
chr14	98377800	98378200	E8
chr14	98378200	98601400	E12
chr14	98601400	98601800	E8
chr14	98601800	98618200	E12
chr14	98618200	98619200	E13
chr14	98619200	98655800	E12
chr14	98655800	98656200	E8
chr14	98656200	98721600	E12
chr14	98721600	98722200	E8
chr14	98722200	98880400	E12
chr14	98880400	98881200	E8
chr14	98881200	98888000	E12
chr14	98888000	98888400	E8
chr14	98888400	98896800	E12
chr14	98896800	98897600	E8
chr14	98897600	98949800	E12
chr14	98949800	98962200	E11
chr14	98962200	98963600	E4
chr14	98963600	98985600	E11
chr14	98985600	98985800	E8
chr14	98985800	99033200	E12
chr14	99033200	99034000	E4
chr14	99034000	99035000	E3
chr14	99035000	99035200	E6
chr14	99035200	99035800	E5
chr14	99035800	99036200	E6
chr14	99036200	99037400	E5
chr14	99037400	99040200	E3
chr14	99040200	99040800	E4
chr14	99040800	99041200	E3
chr14	99041200	99041600	E4
chr14	99041600	99066600	E11
chr14	99066600	99066800	E4
chr14	99066800	99067000	E3
chr14	99067000	99068000	E5
chr14	99068000	99068200	E3
chr14	99068200	99069400	E4
chr14	99069400	99069800	E8
chr14	99069800	99072400	E4
chr14	99072400	99074000	E3
chr14	99074000	99076200	E5
chr14	99076200	99077800	E4
chr14	99077800	99078000	E3
chr14	99078000	99078200	E4
chr14	99078200	99078800	E12
chr14	99078800	99080200	E11
chr14	99080200	99094800	E12
chr14	99094800	99095200	E8
chr14	99095200	99104800	E12
chr14	99104800	99106000	E8
chr14	99106000	99117400	E12
chr14	99117400	99117800	E8
chr14	99117800	99124000	E11
chr14	99124000	99129000	E4
chr14	99129000	99129600	E3
chr14	99129600	99130000	E4
chr14	99130000	99136600	E11
chr14	99136600	99137000	E4
chr14	99137000	99137400	E3
chr14	99137400	99138200	E5
chr14	99138200	99139600	E1
chr14	99139600	99152000	E11
chr14	99152000	99154800	E10
chr14	99154800	99158200	E11
chr14	99158200	99174400	E12
chr14	99174400	99176200	E8
chr14	99176200	99191800	E12
chr14	99191800	99192200	E8
chr14	99192200	99209200	E12
chr14	99209200	99209600	E8
chr14	99209600	99234600	E12
chr14	99234600	99236000	E8
chr14	99236000	99245200	E12
chr14	99245200	99247200	E13
chr14	99247200	99267200	E12
chr14	99267200	99269600	E13
chr14	99269600	99272600	E7
chr14	99272600	99273000	E13
chr14	99273000	99275200	E7
chr14	99275200	99276000	E13
chr14	99276000	99299000	E12
chr14	99299000	99299600	E8
chr14	99299600	99301200	E12
chr14	99301200	99302000	E8
chr14	99302000	99387200	E12
chr14	99387200	99387400	E8
chr14	99387400	99398600	E11
chr14	99398600	99401800	E10
chr14	99401800	99402600	E1
chr14	99402600	99404600	E10
chr14	99404600	99427400	E11
chr14	99427400	99435400	E10
chr14	99435400	99437600	E1
chr14	99437600	99448200	E10
chr14	99448200	99452800	E11
chr14	99452800	99453600	E1
chr14	99453600	99455400	E11
chr14	99455400	99459000	E10
chr14	99459000	99461600	E11
chr14	99461600	99463800	E10
chr14	99463800	99467400	E11
chr14	99467400	99469000	E1
chr14	99469000	99473600	E11
chr14	99473600	99473800	E1
chr14	99473800	99478800	E11
chr14	99478800	99479400	E1
chr14	99479400	99480000	E6
chr14	99480000	99482200	E5
chr14	99482200	99482600	E6
chr14	99482600	99483800	E1
chr14	99483800	99493000	E11
chr14	99493000	99513600	E10
chr14	99513600	99513800	E11
chr14	99513800	99514400	E1
chr14	99514400	99541600	E11
chr14	99541600	99542400	E1
chr14	99542400	99558600	E12
chr14	99558600	99558800	E8
chr14	99558800	99559800	E12
chr14	99559800	99560400	E8
chr14	99560400	99568600	E11
chr14	99568600	99569200	E1
chr14	99569200	99570000	E11
chr14	99570000	99581800	E12
chr14	99581800	99582200	E8
chr14	99582200	99602200	E12
chr14	99602200	99605800	E7
chr14	99605800	99606200	E13
chr14	99606200	99619800	E12
chr14	99619800	99628600	E11
chr14	99628600	99629400	E1
chr14	99629400	99644200	E12
chr14	99644200	99645000	E13
chr14	99645000	99645600	E7
chr14	99645600	99646400	E13
chr14	99646400	99659000	E12
chr14	99659000	99661200	E13
chr14	99661200	99672000	E11
chr14	99672000	99673600	E4
chr14	99673600	99675400	E11
chr14	99675400	99675600	E8
chr14	99675600	99675800	E11
chr14	99675800	99677000	E12
chr14	99677000	99678600	E8
chr14	99678600	99682600	E12
chr14	99682600	99683000	E1
chr14	99683000	99683800	E6
chr14	99683800	99684400	E5
chr14	99684400	99685000	E6
chr14	99685000	99702600	E12
chr14	99702600	99704000	E8
chr14	99704000	99730200	E12
chr14	99730200	99730800	E7
chr14	99730800	99731400	E13
chr14	99731400	99737200	E12
chr14	99737200	99737800	E13
chr14	99737800	99738000	E7
chr14	99738000	99752200	E11
chr14	99752200	99752800	E1
chr14	99752800	99759600	E11
chr14	99759600	99759800	E1
chr14	99759800	99791600	E12
chr14	99791600	99792800	E13
chr14	99792800	99794000	E7
chr14	99794000	99796200	E13
chr14	99796200	99882800	E12
chr14	99882800	99883200	E8
chr14	99883200	99927200	E12
chr14	99927200	99928200	E8
chr14	99928200	99946200	E12
chr14	99946200	99948200	E1
chr14	99948200	99951200	E11
chr14	99951200	99951800	E1
chr14	99951800	99971000	E11
chr14	99971000	99971200	E7
chr14	99971200	99971400	E6
chr14	99971400	99972200	E5
chr14	99972200	99972800	E6
chr14	99972800	99973000	E7
chr14	99973000	99973200	E1
chr14	99973200	100004000	E12
chr14	100004000	100004600	E8
chr14	100004600	100040400	E11
chr14	100040400	100042800	E1
chr14	100042800	100046000	E11
chr14	100046000	100046400	E8
chr14	100046400	100047200	E11
chr14	100047200	100047800	E1
chr14	100047800	100054200	E11
chr14	100054200	100055000	E1
chr14	100055000	100056400	E11
chr14	100056400	100056600	E4
chr14	100056600	100059000	E1
chr14	100059000	100061000	E11
chr14	100061000	100061400	E1
chr14	100061400	100061600	E4
chr14	100061600	100063200	E11
chr14	100063200	100064200	E4
chr14	100064200	100064800	E3
chr14	100064800	100065400	E2
chr14	100065400	100066600	E6
chr14	100066600	100067000	E5
chr14	100067000	100067800	E6
chr14	100067800	100068200	E2
chr14	100068200	100068800	E6
chr14	100068800	100070000	E2
chr14	100070000	100072400	E1
chr14	100072400	100072800	E2
chr14	100072800	100073200	E6
chr14	100073200	100077200	E2
chr14	100077200	100077400	E3
chr14	100077400	100077800	E4
chr14	100077800	100078200	E3
chr14	100078200	100079800	E2
chr14	100079800	100080600	E3
chr14	100080600	100081400	E4
chr14	100081400	100081600	E3
chr14	100081600	100083000	E2
chr14	100083000	100084400	E1
chr14	100084400	100085000	E11
chr14	100085000	100085800	E10
chr14	100085800	100086200	E11
chr14	100086200	100087000	E1
chr14	100087000	100091200	E10
chr14	100091200	100098200	E11
chr14	100098200	100098800	E1
chr14	100098800	100099200	E11
chr14	100099200	100100400	E4
chr14	100100400	100101600	E11
chr14	100101600	100102200	E4
chr14	100102200	100102400	E1
chr14	100102400	100102600	E4
chr14	100102600	100102800	E3
chr14	100102800	100103000	E2
chr14	100103000	100103400	E3
chr14	100103400	100104200	E2
chr14	100104200	100104600	E4
chr14	100104600	100105000	E3
chr14	100105000	100107600	E2
chr14	100107600	100108000	E6
chr14	100108000	100109200	E2
chr14	100109200	100109400	E3
chr14	100109400	100117000	E4
chr14	100117000	100117800	E2
chr14	100117800	100119000	E1
chr14	100119000	100121400	E11
chr14	100121400	100122000	E4
chr14	100122000	100122600	E3
chr14	100122600	100123200	E2
chr14	100123200	100131400	E4
chr14	100131400	100131800	E3
chr14	100131800	100133600	E2
chr14	100133600	100135200	E4
chr14	100135200	100135600	E5
chr14	100135600	100136200	E4
chr14	100136200	100136800	E3
chr14	100136800	100137200	E4
chr14	100137200	100138200	E3
chr14	100138200	100139200	E2
chr14	100139200	100140400	E3
chr14	100140400	100140800	E2
chr14	100140800	100142200	E6
chr14	100142200	100142800	E5
chr14	100142800	100143200	E6
chr14	100143200	100147000	E2
chr14	100147000	100147600	E6
chr14	100147600	100149000	E2
chr14	100149000	100149800	E4
chr14	100149800	100151600	E3
chr14	100151600	100154000	E4
chr14	100154000	100155400	E5
chr14	100155400	100158600	E11
chr14	100158600	100158800	E13
chr14	100158800	100160400	E7
chr14	100160400	100165200	E11
chr14	100165200	100165600	E4
chr14	100165600	100166200	E3
chr14	100166200	100166400	E2
chr14	100166400	100167800	E6
chr14	100167800	100168000	E2
chr14	100168000	100168800	E3
chr14	100168800	100169200	E4
chr14	100169200	100174600	E11
chr14	100174600	100175200	E1
chr14	100175200	100191200	E11
chr14	100191200	100191600	E4
chr14	100191600	100192000	E3
chr14	100192000	100192200	E5
chr14	100192200	100192800	E6
chr14	100192800	100193400	E5
chr14	100193400	100193800	E6
chr14	100193800	100194400	E3
chr14	100194400	100194800	E4
chr14	100194800	100211600	E11
chr14	100211600	100212800	E4
chr14	100212800	100213600	E3
chr14	100213600	100214000	E6
chr14	100214000	100215200	E5
chr14	100215200	100215800	E3
chr14	100215800	100220600	E4
chr14	100220600	100221000	E3
chr14	100221000	100221600	E2
chr14	100221600	100222600	E6
chr14	100222600	100224400	E2
chr14	100224400	100224600	E1
chr14	100224600	100225000	E3
chr14	100225000	100225200	E4
chr14	100225200	100236000	E11
chr14	100236000	100236800	E1
chr14	100236800	100237400	E2
chr14	100237400	100237600	E6
chr14	100237600	100241400	E5
chr14	100241400	100241800	E6
chr14	100241800	100248200	E1
chr14	100248200	100249200	E4
chr14	100249200	100251600	E1
chr14	100251600	100254200	E11
chr14	100254200	100256400	E1
chr14	100256400	100259000	E11
chr14	100259000	100259400	E1
chr14	100259400	100260800	E4
chr14	100260800	100265200	E1
chr14	100265200	100267800	E11
chr14	100267800	100268200	E1
chr14	100268200	100273000	E11
chr14	100273000	100273200	E1
chr14	100273200	100274600	E4
chr14	100274600	100274800	E1
chr14	100274800	100275600	E2
chr14	100275600	100277000	E3
chr14	100277000	100278600	E4
chr14	100278600	100279800	E2
chr14	100279800	100280000	E1
chr14	100280000	100284600	E11
chr14	100284600	100285000	E6
chr14	100285000	100285800	E5
chr14	100285800	100286400	E6
chr14	100286400	100286800	E3
chr14	100286800	100294800	E4
chr14	100294800	100296200	E3
chr14	100296200	100298200	E2
chr14	100298200	100299200	E3
chr14	100299200	100300400	E4
chr14	100300400	100302400	E11
chr14	100302400	100304200	E4
chr14	100304200	100304800	E2
chr14	100304800	100305000	E6
chr14	100305000	100305600	E5
chr14	100305600	100306000	E6
chr14	100306000	100307200	E5
chr14	100307200	100307800	E6
chr14	100307800	100309800	E1
chr14	100309800	100311000	E4
chr14	100311000	100311600	E3
chr14	100311600	100313200	E2
chr14	100313200	100313600	E3
chr14	100313600	100317200	E4
chr14	100317200	100318000	E3
chr14	100318000	100318400	E5
chr14	100318400	100318600	E6
chr14	100318600	100319200	E3
chr14	100319200	100324200	E4
chr14	100324200	100334400	E11
chr14	100334400	100339400	E10
chr14	100339400	100341200	E3
chr14	100341200	100342600	E2
chr14	100342600	100345200	E3
chr14	100345200	100349200	E4
chr14	100349200	100351800	E3
chr14	100351800	100352000	E9
chr14	100352000	100369600	E10
chr14	100369600	100370000	E3
chr14	100370000	100370400	E2
chr14	100370400	100374000	E3
chr14	100374000	100375000	E5
chr14	100375000	100376000	E6
chr14	100376000	100376800	E5
chr14	100376800	100377200	E6
chr14	100377200	100378000	E2
chr14	100378000	100378400	E4
chr14	100378400	100379000	E3
chr14	100379000	100379600	E4
chr14	100379600	100382800	E11
chr14	100382800	100383400	E4
chr14	100383400	100384200	E2
chr14	100384200	100384600	E3
chr14	100384600	100385800	E4
chr14	100385800	100389200	E11
chr14	100389200	100389800	E4
chr14	100389800	100390000	E1
chr14	100390000	100391000	E4
chr14	100391000	100393200	E1
chr14	100393200	100395400	E4
chr14	100395400	100398800	E11
chr14	100398800	100403200	E1
chr14	100403200	100404200	E11
chr14	100404200	100405400	E1
chr14	100405400	100407200	E2
chr14	100407200	100410400	E1
chr14	100410400	100414600	E11
chr14	100414600	100417000	E4
chr14	100417000	100417600	E3
chr14	100417600	100424400	E4
chr14	100424400	100424800	E3
chr14	100424800	100425400	E2
chr14	100425400	100425600	E3
chr14	100425600	100428200	E4
chr14	100428200	100428800	E3
chr14	100428800	100433000	E4
chr14	100433000	100434200	E3
chr14	100434200	100435400	E2
chr14	100435400	100437200	E3
chr14	100437200	100437800	E2
chr14	100437800	100439000	E3
chr14	100439000	100440600	E2
chr14	100440600	100441200	E3
chr14	100441200	100441400	E6
chr14	100441400	100442400	E2
chr14	100442400	100442600	E3
chr14	100442600	100443200	E4
chr14	100443200	100443600	E3
chr14	100443600	100446000	E4
chr14	100446000	100446600	E3
chr14	100446600	100447800	E4
chr14	100447800	100448400	E3
chr14	100448400	100449000	E2
chr14	100449000	100451600	E4
chr14	100451600	100462600	E11
chr14	100462600	100463600	E4
chr14	100463600	100467200	E11
chr14	100467200	100488600	E12
chr14	100488600	100489200	E8
chr14	100489200	100492600	E12
chr14	100492600	100499400	E11
chr14	100499400	100500400	E1
chr14	100500400	100517200	E11
chr14	100517200	100517400	E8
chr14	100517400	100517800	E10
chr14	100517800	100521800	E11
chr14	100521800	100523000	E1
chr14	100523000	100526600	E11
chr14	100526600	100527000	E9
chr14	100527000	100527800	E10
chr14	100527800	100528000	E1
chr14	100528000	100530400	E11
chr14	100530400	100532800	E4
chr14	100532800	100533000	E3
chr14	100533000	100534600	E2
chr14	100534600	100535600	E3
chr14	100535600	100536000	E4
chr14	100536000	100546000	E11
chr14	100546000	100546200	E6
chr14	100546200	100546400	E7
chr14	100546400	100546800	E5
chr14	100546800	100548000	E6
chr14	100548000	100548800	E2
chr14	100548800	100549600	E3
chr14	100549600	100550000	E4
chr14	100550000	100566800	E11
chr14	100566800	100569200	E7
chr14	100569200	100571600	E13
chr14	100571600	100573600	E12
chr14	100573600	100574200	E13
chr14	100574200	100578600	E12
chr14	100578600	100579000	E8
chr14	100579000	100586000	E12
chr14	100586000	100586400	E13
chr14	100586400	100587400	E7
chr14	100587400	100588800	E13
chr14	100588800	100601800	E12
chr14	100601800	100602600	E8
chr14	100602600	100603400	E11
chr14	100603400	100605600	E1
chr14	100605600	100616800	E11
chr14	100616800	100617200	E7
chr14	100617200	100619600	E1
chr14	100619600	100620000	E4
chr14	100620000	100640200	E11
chr14	100640200	100641400	E1
chr14	100641400	100644200	E4
chr14	100644200	100645400	E1
chr14	100645400	100645800	E2
chr14	100645800	100646800	E4
chr14	100646800	100653400	E11
chr14	100653400	100654600	E4
chr14	100654600	100654800	E3
chr14	100654800	100655000	E6
chr14	100655000	100655200	E2
chr14	100655200	100656400	E3
chr14	100656400	100657800	E4
chr14	100657800	100658400	E3
chr14	100658400	100659200	E2
chr14	100659200	100660200	E3
chr14	100660200	100661000	E2
chr14	100661000	100661800	E4
chr14	100661800	100662400	E2
chr14	100662400	100662600	E3
chr14	100662600	100662800	E2
chr14	100662800	100663800	E3
chr14	100663800	100664200	E2
chr14	100664200	100664800	E3
chr14	100664800	100667400	E2
chr14	100667400	100667800	E3
chr14	100667800	100670600	E2
chr14	100670600	100670800	E1
chr14	100670800	100672200	E4
chr14	100672200	100673600	E2
chr14	100673600	100673800	E3
chr14	100673800	100674200	E4
chr14	100674200	100676000	E3
chr14	100676000	100677400	E2
chr14	100677400	100677800	E6
chr14	100677800	100678400	E2
chr14	100678400	100678600	E6
chr14	100678600	100678800	E2
chr14	100678800	100679000	E6
chr14	100679000	100682400	E2
chr14	100682400	100683600	E3
chr14	100683600	100684200	E2
chr14	100684200	100685600	E3
chr14	100685600	100686600	E4
chr14	100686600	100687400	E3
chr14	100687400	100687800	E4
chr14	100687800	100689600	E1
chr14	100689600	100692800	E11
chr14	100692800	100693600	E1
chr14	100693600	100698800	E4
chr14	100698800	100699200	E2
chr14	100699200	100699400	E3
chr14	100699400	100703800	E4
chr14	100703800	100704000	E1
chr14	100704000	100704400	E4
chr14	100704400	100706000	E11
chr14	100706000	100706800	E1
chr14	100706800	100708400	E4
chr14	100708400	100709200	E3
chr14	100709200	100709600	E2
chr14	100709600	100709800	E6
chr14	100709800	100710000	E5
chr14	100710000	100710400	E3
chr14	100710400	100714800	E2
chr14	100714800	100715600	E1
chr14	100715600	100716600	E4
chr14	100716600	100717800	E2
chr14	100717800	100719600	E1
chr14	100719600	100721600	E11
chr14	100721600	100722000	E8
chr14	100722000	100726600	E11
chr14	100726600	100727200	E7
chr14	100727200	100729000	E13
chr14	100729000	100770600	E12
chr14	100770600	100772200	E8
chr14	100772200	100772400	E11
chr14	100772400	100773200	E3
chr14	100773200	100773600	E4
chr14	100773600	100777200	E11
chr14	100777200	100777600	E8
chr14	100777600	100786200	E11
chr14	100786200	100789000	E1
chr14	100789000	100790000	E11
chr14	100790000	100791400	E4
chr14	100791400	100792000	E3
chr14	100792000	100793200	E4
chr14	100793200	100807400	E11
chr14	100807400	100812000	E8
chr14	100812000	100815800	E11
chr14	100815800	100816600	E1
chr14	100816600	100818200	E11
chr14	100818200	100818600	E1
chr14	100818600	100824600	E11
chr14	100824600	100825600	E1
chr14	100825600	100826400	E7
chr14	100826400	100826600	E6
chr14	100826600	100828800	E5
chr14	100828800	100839800	E11
chr14	100839800	100840200	E4
chr14	100840200	100841400	E3
chr14	100841400	100841800	E2
chr14	100841800	100842200	E3
chr14	100842200	100842600	E5
chr14	100842600	100843000	E3
chr14	100843000	100843400	E2
chr14	100843400	100844600	E3
chr14	100844600	100845200	E4
chr14	100845200	100845800	E3
chr14	100845800	100849200	E4
chr14	100849200	100849600	E2
chr14	100849600	100850800	E4
chr14	100850800	100851000	E1
chr14	100851000	100851200	E2
chr14	100851200	100851800	E1
chr14	100851800	100873200	E12
chr14	100873200	100873400	E5
chr14	100873400	100873600	E3
chr14	100873600	100874800	E12
chr14	100874800	100878800	E11
chr14	100878800	100880600	E12
chr14	100880600	100883600	E8
chr14	100883600	100898400	E12
chr14	100898400	100901000	E1
chr14	100901000	100901400	E13
chr14	100901400	100902200	E8
chr14	100902200	100904200	E11
chr14	100904200	100905200	E1
chr14	100905200	101004400	E12
chr14	101004400	101006400	E1
chr14	101006400	101008600	E11
chr14	101008600	101009200	E1
chr14	101009200	101012600	E11
chr14	101012600	101013000	E8
chr14	101013000	101020800	E12
chr14	101020800	101021000	E8
chr14	101021000	101039000	E12
chr14	101039000	101046600	E11
chr14	101046600	101048000	E1
chr14	101048000	101066400	E12
chr14	101066400	101066800	E8
chr14	101066800	101070600	E11
chr14	101070600	101071000	E8
chr14	101071000	101076000	E12
chr14	101076000	101078800	E13
chr14	101078800	101103600	E12
chr14	101103600	101104000	E8
chr14	101104000	101117800	E11
chr14	101117800	101119200	E4
chr14	101119200	101119800	E3
chr14	101119800	101120000	E5
chr14	101120000	101121800	E6
chr14	101121800	101122200	E2
chr14	101122200	101123000	E3
chr14	101123000	101123400	E4
chr14	101123400	101139200	E11
chr14	101139200	101142000	E12
chr14	101142000	101142200	E8
chr14	101142200	101168000	E12
chr14	101168000	101169200	E8
chr14	101169200	101172400	E12
chr14	101172400	101173800	E8
chr14	101173800	101180400	E12
chr14	101180400	101182600	E8
chr14	101182600	101208800	E12
chr14	101208800	101209400	E8
chr14	101209400	101212400	E12
chr14	101212400	101213000	E8
chr14	101213000	101227400	E12
chr14	101227400	101227800	E8
chr14	101227800	101245400	E12
chr14	101245400	101247600	E8
chr14	101247600	101251600	E11
chr14	101251600	101252600	E1
chr14	101252600	101279000	E12
chr14	101279000	101279200	E8
chr14	101279200	101307600	E12
chr14	101307600	101309000	E8
chr14	101309000	101315800	E12
chr14	101315800	101316800	E8
chr14	101316800	101323600	E12
chr14	101323600	101325000	E8
chr14	101325000	101329800	E12
chr14	101329800	101330200	E8
chr14	101330200	101348400	E12
chr14	101348400	101349400	E8
chr14	101349400	101356400	E12
chr14	101356400	101358200	E8
chr14	101358200	101372800	E12
chr14	101372800	101373200	E8
chr14	101373200	101456400	E12
chr14	101456400	101461000	E13
chr14	101461000	101482000	E12
chr14	101482000	101482400	E8
chr14	101482400	101515600	E12
chr14	101515600	101516400	E8
chr14	101516400	101527800	E12
chr14	101527800	101535000	E11
chr14	101535000	101536000	E1
chr14	101536000	101559000	E12
chr14	101559000	101559800	E13
chr14	101559800	101563200	E7
chr14	101563200	101563600	E13
chr14	101563600	101564400	E7
chr14	101564400	101565800	E13
chr14	101565800	101584400	E12
chr14	101584400	101584800	E8
chr14	101584800	101594200	E12
chr14	101594200	101596400	E11
chr14	101596400	101597600	E1
chr14	101597600	101598200	E11
chr14	101598200	101599000	E8
chr14	101599000	101627800	E12
chr14	101627800	101628600	E1
chr14	101628600	101628800	E7
chr14	101628800	101704800	E12
chr14	101704800	101705400	E11
chr14	101705400	101705600	E12
chr14	101705600	101706600	E6
chr14	101706600	101707000	E3
chr14	101707000	101707200	E2
chr14	101707200	101710600	E4
chr14	101710600	101710800	E3
chr14	101710800	101711400	E2
chr14	101711400	101712800	E3
chr14	101712800	101713000	E8
chr14	101713000	101713400	E4
chr14	101713400	101714600	E8
chr14	101714600	101717000	E11
chr14	101717000	101718800	E4
chr14	101718800	101719800	E3
chr14	101719800	101721000	E4
chr14	101721000	101723000	E1
chr14	101723000	101725400	E4
chr14	101725400	101731000	E3
chr14	101731000	101731400	E5
chr14	101731400	101731600	E6
chr14	101731600	101731800	E5
chr14	101731800	101732000	E6
chr14	101732000	101732200	E3
chr14	101732200	101736800	E4
chr14	101736800	101738200	E3
chr14	101738200	101739000	E4
chr14	101739000	101740000	E3
chr14	101740000	101740200	E4
chr14	101740200	101740600	E11
chr14	101740600	101741400	E8
chr14	101741400	101760000	E12
chr14	101760000	101760200	E7
chr14	101760200	101762800	E5
chr14	101762800	101763400	E11
chr14	101763400	101766000	E10
chr14	101766000	101779600	E11
chr14	101779600	101780800	E13
chr14	101780800	101781400	E7
chr14	101781400	101782000	E6
chr14	101782000	101782200	E3
chr14	101782200	101783400	E4
chr14	101783400	101807600	E11
chr14	101807600	101808400	E4
chr14	101808400	101809400	E3
chr14	101809400	101809600	E6
chr14	101809600	101811000	E5
chr14	101811000	101811200	E6
chr14	101811200	101812600	E3
chr14	101812600	101815800	E4
chr14	101815800	101819400	E1
chr14	101819400	101823400	E4
chr14	101823400	101824600	E3
chr14	101824600	101825600	E6
chr14	101825600	101827600	E2
chr14	101827600	101831000	E4
chr14	101831000	101838400	E11
chr14	101838400	101838600	E1
chr14	101838600	101839400	E11
chr14	101839400	101839600	E1
chr14	101839600	101841000	E11
chr14	101841000	101846800	E1
chr14	101846800	101849200	E11
chr14	101849200	101852000	E1
chr14	101852000	101852800	E2
chr14	101852800	101853600	E3
chr14	101853600	101855200	E2
chr14	101855200	101857400	E1
chr14	101857400	101857600	E10
chr14	101857600	101874600	E11
chr14	101874600	101876200	E1
chr14	101876200	101877600	E2
chr14	101877600	101879600	E1
chr14	101879600	101882800	E11
chr14	101882800	101888600	E10
chr14	101888600	101889200	E11
chr14	101889200	101912600	E10
chr14	101912600	101918800	E11
chr14	101918800	101922400	E10
chr14	101922400	101928000	E11
chr14	101928000	101930200	E10
chr14	101930200	101934800	E11
chr14	101934800	101935200	E8
chr14	101935200	101946800	E12
chr14	101946800	101947000	E3
chr14	101947000	101948800	E5
chr14	101948800	101949400	E6
chr14	101949400	101949800	E2
chr14	101949800	101950800	E1
chr14	101950800	101962600	E11
chr14	101962600	101963600	E4
chr14	101963600	101964200	E3
chr14	101964200	101964400	E6
chr14	101964400	101966000	E5
chr14	101966000	101970600	E11
chr14	101970600	101973200	E1
chr14	101973200	101980000	E11
chr14	101980000	102041800	E10
chr14	102041800	102042400	E9
chr14	102042400	102045200	E10
chr14	102045200	102047200	E11
chr14	102047200	102047400	E10
chr14	102047400	102048200	E11
chr14	102048200	102049600	E10
chr14	102049600	102071200	E11
chr14	102071200	102072000	E1
chr14	102072000	102078800	E11
chr14	102078800	102085200	E10
chr14	102085200	102085400	E11
chr14	102085400	102085600	E5
chr14	102085600	102086400	E6
chr14	102086400	102089000	E5
chr14	102089000	102089200	E3
chr14	102089200	102091600	E4
chr14	102091600	102093200	E11
chr14	102093200	102097600	E4
chr14	102097600	102105400	E11
chr14	102105400	102107000	E4
chr14	102107000	102109400	E11
chr14	102109400	102111400	E8
chr14	102111400	102117000	E12
chr14	102117000	102118200	E8
chr14	102118200	102127600	E12
chr14	102127600	102138800	E11
chr14	102138800	102140800	E5
chr14	102140800	102141000	E6
chr14	102141000	102141400	E1
chr14	102141400	102144400	E11
chr14	102144400	102145800	E1
chr14	102145800	102147200	E11
chr14	102147200	102149000	E1
chr14	102149000	102150600	E11
chr14	102150600	102152000	E1
chr14	102152000	102162400	E11
chr14	102162400	102162600	E4
chr14	102162600	102162800	E3
chr14	102162800	102163200	E2
chr14	102163200	102165600	E1
chr14	102165600	102167200	E11
chr14	102167200	102167600	E1
chr14	102167600	102172000	E11
chr14	102172000	102172600	E1
chr14	102172600	102177800	E11
chr14	102177800	102178600	E1
chr14	102178600	102187200	E11
chr14	102187200	102187800	E1
chr14	102187800	102190600	E11
chr14	102190600	102192600	E1
chr14	102192600	102199400	E11
chr14	102199400	102203200	E1
chr14	102203200	102208800	E11
chr14	102208800	102210600	E4
chr14	102210600	102210800	E5
chr14	102210800	102211000	E6
chr14	102211000	102211200	E5
chr14	102211200	102211400	E3
chr14	102211400	102211600	E2
chr14	102211600	102211800	E3
chr14	102211800	102212200	E4
chr14	102212200	102212600	E1
chr14	102212600	102220200	E11
chr14	102220200	102221600	E1
chr14	102221600	102235000	E11
chr14	102235000	102235400	E8
chr14	102235400	102304400	E12
chr14	102304400	102306000	E5
chr14	102306000	102307000	E3
chr14	102307000	102308400	E4
chr14	102308400	102309000	E3
chr14	102309000	102311600	E4
chr14	102311600	102313600	E11
chr14	102313600	102314000	E1
chr14	102314000	102314600	E7
chr14	102314600	102314800	E6
chr14	102314800	102316400	E3
chr14	102316400	102317600	E5
chr14	102317600	102317800	E6
chr14	102317800	102318400	E2
chr14	102318400	102319000	E3
chr14	102319000	102319200	E6
chr14	102319200	102319400	E5
chr14	102319400	102319600	E6
chr14	102319600	102320200	E5
chr14	102320200	102320600	E6
chr14	102320600	102321000	E2
chr14	102321000	102321400	E1
chr14	102321400	102323800	E4
chr14	102323800	102328600	E11
chr14	102328600	102333200	E4
chr14	102333200	102334400	E3
chr14	102334400	102344200	E4
chr14	102344200	102348000	E10
chr14	102348000	102355400	E3
chr14	102355400	102360200	E4
chr14	102360200	102360800	E3
chr14	102360800	102361800	E4
chr14	102361800	102362000	E3
chr14	102362000	102362400	E6
chr14	102362400	102363800	E5
chr14	102363800	102364400	E6
chr14	102364400	102364600	E2
chr14	102364600	102367800	E4
chr14	102367800	102368000	E3
chr14	102368000	102369400	E2
chr14	102369400	102369600	E3
chr14	102369600	102370000	E2
chr14	102370000	102370200	E6
chr14	102370200	102372400	E5
chr14	102372400	102373000	E3
chr14	102373000	102373400	E4
chr14	102373400	102374000	E3
chr14	102374000	102374400	E4
chr14	102374400	102380200	E11
chr14	102380200	102381200	E10
chr14	102381200	102383200	E11
chr14	102383200	102385000	E10
chr14	102385000	102385800	E1
chr14	102385800	102387600	E11
chr14	102387600	102388600	E4
chr14	102388600	102390800	E3
chr14	102390800	102391200	E4
chr14	102391200	102391800	E3
chr14	102391800	102393400	E4
chr14	102393400	102393600	E3
chr14	102393600	102395200	E5
chr14	102395200	102396400	E3
chr14	102396400	102397400	E4
chr14	102397400	102398000	E9
chr14	102398000	102402400	E10
chr14	102402400	102403000	E9
chr14	102403000	102405800	E11
chr14	102405800	102416400	E10
chr14	102416400	102434400	E11
chr14	102434400	102437800	E10
chr14	102437800	102438800	E1
chr14	102438800	102442000	E3
chr14	102442000	102443200	E2
chr14	102443200	102443800	E3
chr14	102443800	102444000	E4
chr14	102444000	102456600	E10
chr14	102456600	102458200	E3
chr14	102458200	102458600	E6
chr14	102458600	102458800	E2
chr14	102458800	102459000	E3
chr14	102459000	102459200	E2
chr14	102459200	102459400	E3
chr14	102459400	102459800	E2
chr14	102459800	102460600	E3
chr14	102460600	102462200	E4
chr14	102462200	102464400	E11
chr14	102464400	102464800	E1
chr14	102464800	102466200	E11
chr14	102466200	102470800	E10
chr14	102470800	102473200	E1
chr14	102473200	102479600	E4
chr14	102479600	102480000	E2
chr14	102480000	102481200	E3
chr14	102481200	102482000	E4
chr14	102482000	102483200	E10
chr14	102483200	102484200	E11
chr14	102484200	102485400	E4
chr14	102485400	102485600	E3
chr14	102485600	102487200	E2
chr14	102487200	102490400	E4
chr14	102490400	102490800	E5
chr14	102490800	102491400	E4
chr14	102491400	102492800	E3
chr14	102492800	102493200	E4
chr14	102493200	102496000	E3
chr14	102496000	102497000	E2
chr14	102497000	102497200	E6
chr14	102497200	102497400	E2
chr14	102497400	102497800	E6
chr14	102497800	102499400	E5
chr14	102499400	102500600	E6
chr14	102500600	102500800	E2
chr14	102500800	102501000	E6
chr14	102501000	102501400	E2
chr14	102501400	102503600	E3
chr14	102503600	102504600	E2
chr14	102504600	102504800	E6
chr14	102504800	102505000	E2
chr14	102505000	102505200	E6
chr14	102505200	102506600	E2
chr14	102506600	102507000	E1
chr14	102507000	102508000	E7
chr14	102508000	102508800	E6
chr14	102508800	102510200	E5
chr14	102510200	102510800	E6
chr14	102510800	102511400	E2
chr14	102511400	102511600	E3
chr14	102511600	102516200	E4
chr14	102516200	102516400	E3
chr14	102516400	102516800	E6
chr14	102516800	102517600	E5
chr14	102517600	102517800	E6
chr14	102517800	102518000	E3
chr14	102518000	102519400	E4
chr14	102519400	102521600	E11
chr14	102521600	102523000	E4
chr14	102523000	102523200	E3
chr14	102523200	102523800	E2
chr14	102523800	102524000	E6
chr14	102524000	102524200	E2
chr14	102524200	102525400	E6
chr14	102525400	102525600	E2
chr14	102525600	102526400	E3
chr14	102526400	102527600	E4
chr14	102527600	102528400	E3
chr14	102528400	102530800	E4
chr14	102530800	102531000	E3
chr14	102531000	102531200	E4
chr14	102531200	102531400	E3
chr14	102531400	102537200	E4
chr14	102537200	102538600	E3
chr14	102538600	102539000	E2
chr14	102539000	102540400	E1
chr14	102540400	102544200	E11
chr14	102544200	102545800	E7
chr14	102545800	102546400	E13
chr14	102546400	102546600	E11
chr14	102546600	102550000	E4
chr14	102550000	102554200	E11
chr14	102554200	102554800	E1
chr14	102554800	102555400	E6
chr14	102555400	102555800	E5
chr14	102555800	102556000	E6
chr14	102556000	102556800	E3
chr14	102556800	102564000	E4
chr14	102564000	102566000	E3
chr14	102566000	102566400	E2
chr14	102566400	102567000	E3
chr14	102567000	102567200	E2
chr14	102567200	102567400	E3
chr14	102567400	102568800	E2
chr14	102568800	102569200	E3
chr14	102569200	102572600	E4
chr14	102572600	102573600	E3
chr14	102573600	102574000	E2
chr14	102574000	102575800	E3
chr14	102575800	102577400	E4
chr14	102577400	102578400	E11
chr14	102578400	102580600	E1
chr14	102580600	102583200	E4
chr14	102583200	102584800	E3
chr14	102584800	102585600	E2
chr14	102585600	102586600	E1
chr14	102586600	102588000	E11
chr14	102588000	102589800	E4
chr14	102589800	102591000	E3
chr14	102591000	102593800	E5
chr14	102593800	102594600	E6
chr14	102594600	102595000	E5
chr14	102595000	102595200	E3
chr14	102595200	102595800	E2
chr14	102595800	102596200	E3
chr14	102596200	102601000	E4
chr14	102601000	102607200	E1
chr14	102607200	102609200	E11
chr14	102609200	102612600	E1
chr14	102612600	102614200	E11
chr14	102614200	102614400	E5
chr14	102614400	102615600	E11
chr14	102615600	102618000	E1
chr14	102618000	102619000	E11
chr14	102619000	102620000	E1
chr14	102620000	102622200	E4
chr14	102622200	102622800	E2
chr14	102622800	102625000	E4
chr14	102625000	102626400	E3
chr14	102626400	102631400	E2
chr14	102631400	102632200	E3
chr14	102632200	102632600	E4
chr14	102632600	102633200	E3
chr14	102633200	102633800	E4
chr14	102633800	102634400	E3
chr14	102634400	102634600	E4
chr14	102634600	102635600	E10
chr14	102635600	102639400	E11
chr14	102639400	102639800	E4
chr14	102639800	102641000	E3
chr14	102641000	102641400	E6
chr14	102641400	102641600	E5
chr14	102641600	102642000	E3
chr14	102642000	102643400	E4
chr14	102643400	102644600	E1
chr14	102644600	102646800	E2
chr14	102646800	102655000	E1
chr14	102655000	102660400	E11
chr14	102660400	102662200	E1
chr14	102662200	102663600	E2
chr14	102663600	102669600	E1
chr14	102669600	102670600	E11
chr14	102670600	102671600	E1
chr14	102671600	102677400	E11
chr14	102677400	102678200	E8
chr14	102678200	102685600	E11
chr14	102685600	102686800	E1
chr14	102686800	102687400	E11
chr14	102687400	102687600	E4
chr14	102687600	102688000	E1
chr14	102688000	102688800	E2
chr14	102688800	102689400	E1
chr14	102689400	102690200	E11
chr14	102690200	102692200	E1
chr14	102692200	102693400	E11
chr14	102693400	102693600	E4
chr14	102693600	102693800	E1
chr14	102693800	102695000	E4
chr14	102695000	102696600	E11
chr14	102696600	102697400	E1
chr14	102697400	102701400	E11
chr14	102701400	102717000	E10
chr14	102717000	102717200	E11
chr14	102717200	102717400	E1
chr14	102717400	102720800	E11
chr14	102720800	102722800	E10
chr14	102722800	102740600	E11
chr14	102740600	102744200	E8
chr14	102744200	102745200	E10
chr14	102745200	102759400	E11
chr14	102759400	102760400	E1
chr14	102760400	102760600	E5
chr14	102760600	102760800	E7
chr14	102760800	102761400	E1
chr14	102761400	102767000	E11
chr14	102767000	102767800	E4
chr14	102767800	102769400	E3
chr14	102769400	102775400	E4
chr14	102775400	102776600	E3
chr14	102776600	102776800	E6
chr14	102776800	102779000	E5
chr14	102779000	102779200	E6
chr14	102779200	102779400	E5
chr14	102779400	102781600	E3
chr14	102781600	102787200	E4
chr14	102787200	102792200	E11
chr14	102792200	102793400	E4
chr14	102793400	102793600	E3
chr14	102793600	102794400	E5
chr14	102794400	102796600	E3
chr14	102796600	102797000	E4
chr14	102797000	102799600	E11
chr14	102799600	102800400	E1
chr14	102800400	102806600	E11
chr14	102806600	102807400	E1
chr14	102807400	102818000	E11
chr14	102818000	102819400	E1
chr14	102819400	102826000	E11
chr14	102826000	102826400	E1
chr14	102826400	102841000	E11
chr14	102841000	102841600	E1
chr14	102841600	102849200	E11
chr14	102849200	102850800	E1
chr14	102850800	102875800	E11
chr14	102875800	102877800	E10
chr14	102877800	102901000	E11
chr14	102901000	102901800	E1
chr14	102901800	102919800	E11
chr14	102919800	102920600	E9
chr14	102920600	102921400	E8
chr14	102921400	102921600	E9
chr14	102921600	102922600	E13
chr14	102922600	102923600	E7
chr14	102923600	102925000	E13
chr14	102925000	102927000	E12
chr14	102927000	102927800	E13
chr14	102927800	102928800	E7
chr14	102928800	102929400	E6
chr14	102929400	102930600	E7
chr14	102930600	102931200	E13
chr14	102931200	102939800	E11
chr14	102939800	102940400	E8
chr14	102940400	102948800	E11
chr14	102948800	102949400	E1
chr14	102949400	102954600	E11
chr14	102954600	102957400	E10
chr14	102957400	102961000	E11
chr14	102961000	102966800	E10
chr14	102966800	102971000	E11
chr14	102971000	102971800	E1
chr14	102971800	102987600	E11
chr14	102987600	102989200	E9
chr14	102989200	102990200	E10
chr14	102990200	102995000	E11
chr14	102995000	102996600	E10
chr14	102996600	102998000	E11
chr14	102998000	102998200	E10
chr14	102998200	103000400	E11
chr14	103000400	103003000	E1
chr14	103003000	103007400	E11
chr14	103007400	103012200	E1
chr14	103012200	103013000	E11
chr14	103013000	103013400	E4
chr14	103013400	103013800	E1
chr14	103013800	103014000	E3
chr14	103014000	103014200	E1
chr14	103014200	103014400	E3
chr14	103014400	103015000	E2
chr14	103015000	103017200	E1
chr14	103017200	103018800	E11
chr14	103018800	103023200	E1
chr14	103023200	103023800	E11
chr14	103023800	103024600	E1
chr14	103024600	103029200	E11
chr14	103029200	103032200	E1
chr14	103032200	103045400	E11
chr14	103045400	103046600	E1
chr14	103046600	103052600	E11
chr14	103052600	103052800	E1
chr14	103052800	103054800	E11
chr14	103054800	103056800	E5
chr14	103056800	103057200	E6
chr14	103057200	103057800	E5
chr14	103057800	103058400	E6
chr14	103058400	103058800	E5
chr14	103058800	103075000	E11
chr14	103075000	103075200	E1
chr14	103075200	103075400	E2
chr14	103075400	103075600	E6
chr14	103075600	103075800	E5
chr14	103075800	103076000	E6
chr14	103076000	103076200	E5
chr14	103076200	103077000	E4
chr14	103077000	103082800	E11
chr14	103082800	103083200	E9
chr14	103083200	103084000	E11
chr14	103084000	103084600	E7
chr14	103084600	103085200	E13
chr14	103085200	103089400	E11
chr14	103089400	103091000	E1
chr14	103091000	103091200	E2
chr14	103091200	103092200	E6
chr14	103092200	103092600	E1
chr14	103092600	103093800	E11
chr14	103093800	103094200	E1
chr14	103094200	103094800	E2
chr14	103094800	103095000	E6
chr14	103095000	103095200	E2
chr14	103095200	103098000	E1
chr14	103098000	103099400	E2
chr14	103099400	103099800	E6
chr14	103099800	103100400	E2
chr14	103100400	103102200	E1
chr14	103102200	103103800	E7
chr14	103103800	103105000	E6
chr14	103105000	103105800	E2
chr14	103105800	103108400	E3
chr14	103108400	103109200	E2
chr14	103109200	103109800	E3
chr14	103109800	103115800	E2
chr14	103115800	103118200	E3
chr14	103118200	103119200	E6
chr14	103119200	103119400	E2
chr14	103119400	103119800	E6
chr14	103119800	103121200	E2
chr14	103121200	103125800	E6
chr14	103125800	103127400	E7
chr14	103127400	103130000	E1
chr14	103130000	103132600	E11
chr14	103132600	103135000	E10
chr14	103135000	103136800	E11
chr14	103136800	103139000	E1
chr14	103139000	103139200	E2
chr14	103139200	103140400	E4
chr14	103140400	103146800	E11
chr14	103146800	103162200	E12
chr14	103162200	103162800	E8
chr14	103162800	103169000	E12
chr14	103169000	103170800	E8
chr14	103170800	103174800	E12
chr14	103174800	103175800	E8
chr14	103175800	103187400	E12
chr14	103187400	103188800	E13
chr14	103188800	103189400	E7
chr14	103189400	103190600	E13
chr14	103190600	103192400	E12
chr14	103192400	103195000	E8
chr14	103195000	103201200	E12
chr14	103201200	103206000	E8
chr14	103206000	103206600	E9
chr14	103206600	103208000	E7
chr14	103208000	103209800	E13
chr14	103209800	103217600	E11
chr14	103217600	103218000	E8
chr14	103218000	103219800	E12
chr14	103219800	103220600	E13
chr14	103220600	103221000	E7
chr14	103221000	103223600	E13
chr14	103223600	103223800	E7
chr14	103223800	103224200	E1
chr14	103224200	103227200	E11
chr14	103227200	103227600	E1
chr14	103227600	103237600	E11
chr14	103237600	103241000	E8
chr14	103241000	103252000	E12
chr14	103252000	103253000	E8
chr14	103253000	103260200	E12
chr14	103260200	103261200	E7
chr14	103261200	103271600	E12
chr14	103271600	103273000	E13
chr14	103273000	103274600	E7
chr14	103274600	103277800	E13
chr14	103277800	103279800	E7
chr14	103279800	103281200	E13
chr14	103281200	103315200	E12
chr14	103315200	103317600	E1
chr14	103317600	103317800	E2
chr14	103317800	103318600	E1
chr14	103318600	103328800	E11
chr14	103328800	103332400	E4
chr14	103332400	103332800	E3
chr14	103332800	103333200	E6
chr14	103333200	103335400	E5
chr14	103335400	103336000	E6
chr14	103336000	103336200	E2
chr14	103336200	103336400	E1
chr14	103336400	103345200	E10
chr14	103345200	103355400	E11
chr14	103355400	103356800	E1
chr14	103356800	103357000	E2
chr14	103357000	103357200	E3
chr14	103357200	103360800	E4
chr14	103360800	103362800	E11
chr14	103362800	103363200	E8
chr14	103363200	103370400	E11
chr14	103370400	103371400	E4
chr14	103371400	103376400	E11
chr14	103376400	103377400	E4
chr14	103377400	103378400	E3
chr14	103378400	103379800	E2
chr14	103379800	103380600	E3
chr14	103380600	103381200	E4
chr14	103381200	103382600	E3
chr14	103382600	103384400	E2
chr14	103384400	103385200	E6
chr14	103385200	103386800	E5
chr14	103386800	103387400	E6
chr14	103387400	103387600	E2
chr14	103387600	103387800	E6
chr14	103387800	103390800	E1
chr14	103390800	103391200	E2
chr14	103391200	103394000	E1
chr14	103394000	103396000	E2
chr14	103396000	103396200	E3
chr14	103396200	103396800	E4
chr14	103396800	103398200	E11
chr14	103398200	103399400	E1
chr14	103399400	103401000	E2
chr14	103401000	103401400	E1
chr14	103401400	103402400	E2
chr14	103402400	103403000	E3
chr14	103403000	103403400	E4
chr14	103403400	103404000	E3
chr14	103404000	103404600	E6
chr14	103404600	103405600	E2
chr14	103405600	103406600	E3
chr14	103406600	103407000	E4
chr14	103407000	103408200	E10
chr14	103408200	103410600	E1
chr14	103410600	103416400	E10
chr14	103416400	103416600	E3
chr14	103416600	103417200	E2
chr14	103417200	103419800	E3
chr14	103419800	103420000	E2
chr14	103420000	103420200	E3
chr14	103420200	103420600	E2
chr14	103420600	103422600	E4
chr14	103422600	103426400	E11
chr14	103426400	103429800	E1
chr14	103429800	103434800	E11
chr14	103434800	103436000	E1
chr14	103436000	103443000	E11
chr14	103443000	103446200	E1
chr14	103446200	103450400	E11
chr14	103450400	103456200	E10
chr14	103456200	103456800	E1
chr14	103456800	103464000	E11
chr14	103464000	103490200	E10
chr14	103490200	103492200	E11
chr14	103492200	103499400	E10
chr14	103499400	103500400	E11
chr14	103500400	103502000	E1
chr14	103502000	103503000	E11
chr14	103503000	103505600	E10
chr14	103505600	103515200	E11
chr14	103515200	103520400	E1
chr14	103520400	103521000	E6
chr14	103521000	103521600	E5
chr14	103521600	103522800	E6
chr14	103522800	103523600	E7
chr14	103523600	103524400	E13
chr14	103524400	103525800	E11
chr14	103525800	103526000	E4
chr14	103526000	103526400	E3
chr14	103526400	103528000	E2
chr14	103528000	103528800	E6
chr14	103528800	103529600	E5
chr14	103529600	103530000	E6
chr14	103530000	103546200	E11
chr14	103546200	103546600	E7
chr14	103546600	103548000	E1
chr14	103548000	103554800	E11
chr14	103554800	103557800	E1
chr14	103557800	103559400	E11
chr14	103559400	103559800	E10
chr14	103559800	103561000	E1
chr14	103561000	103561200	E2
chr14	103561200	103562000	E6
chr14	103562000	103563800	E5
chr14	103563800	103564000	E6
chr14	103564000	103564200	E2
chr14	103564200	103564400	E1
chr14	103564400	103566800	E11
chr14	103566800	103568400	E1
chr14	103568400	103569000	E11
chr14	103569000	103569200	E1
chr14	103569200	103578400	E11
chr14	103578400	103582000	E10
chr14	103582000	103606800	E11
chr14	103606800	103607400	E1
chr14	103607400	103607800	E7
chr14	103607800	103608800	E1
chr14	103608800	103610200	E11
chr14	103610200	103612200	E8
chr14	103612200	103623800	E11
chr14	103623800	103625400	E1
chr14	103625400	103628000	E11
chr14	103628000	103628200	E5
chr14	103628200	103628600	E6
chr14	103628600	103630400	E5
chr14	103630400	103632000	E1
chr14	103632000	103654000	E11
chr14	103654000	103656000	E10
chr14	103656000	103656600	E1
chr14	103656600	103656800	E10
chr14	103656800	103657400	E11
chr14	103657400	103657600	E10
chr14	103657600	103657800	E1
chr14	103657800	103662200	E10
chr14	103662200	103662600	E9
chr14	103662600	103665000	E10
chr14	103665000	103668600	E11
chr14	103668600	103689800	E10
chr14	103689800	103693200	E11
chr14	103693200	103694200	E10
chr14	103694200	103703000	E11
chr14	103703000	103705800	E1
chr14	103705800	103711600	E11
chr14	103711600	103712000	E8
chr14	103712000	103714000	E11
chr14	103714000	103714600	E1
chr14	103714600	103716400	E5
chr14	103716400	103717000	E6
chr14	103717000	103719200	E1
chr14	103719200	103721400	E11
chr14	103721400	103722000	E1
chr14	103722000	103723000	E11
chr14	103723000	103724000	E1
chr14	103724000	103724800	E2
chr14	103724800	103725000	E1
chr14	103725000	103728200	E4
chr14	103728200	103729200	E11
chr14	103729200	103729800	E1
chr14	103729800	103730600	E2
chr14	103730600	103731000	E1
chr14	103731000	103731400	E2
chr14	103731400	103731800	E1
chr14	103731800	103732400	E2
chr14	103732400	103732600	E1
chr14	103732600	103732800	E4
chr14	103732800	103734200	E10
chr14	103734200	103735800	E1
chr14	103735800	103741000	E11
chr14	103741000	103742000	E1
chr14	103742000	103744800	E11
chr14	103744800	103745200	E8
chr14	103745200	103755000	E11
chr14	103755000	103845200	E12
chr14	103845200	103846600	E13
chr14	103846600	103847000	E7
chr14	103847000	103847600	E5
chr14	103847600	103848000	E6
chr14	103848000	103848600	E7
chr14	103848600	103849000	E13
chr14	103849000	103854400	E11
chr14	103854400	103855600	E1
chr14	103855600	103871400	E11
chr14	103871400	103871600	E1
chr14	103871600	103872000	E7
chr14	103872000	103872600	E6
chr14	103872600	103872800	E2
chr14	103872800	103873000	E1
chr14	103873000	103879800	E11
chr14	103879800	103880600	E7
chr14	103880600	103881600	E1
chr14	103881600	103896600	E11
chr14	103896600	103897000	E5
chr14	103897000	103910200	E11
chr14	103910200	103911200	E1
chr14	103911200	103915400	E10
chr14	103915400	103918000	E11
chr14	103918000	103919400	E1
chr14	103919400	103920000	E4
chr14	103920000	103920200	E3
chr14	103920200	103920400	E2
chr14	103920400	103921000	E6
chr14	103921000	103922000	E5
chr14	103922000	103922200	E6
chr14	103922200	103922800	E3
chr14	103922800	103924200	E5
chr14	103924200	103926600	E3
chr14	103926600	103927200	E4
chr14	103927200	103928200	E3
chr14	103928200	103929200	E5
chr14	103929200	103931000	E3
chr14	103931000	103932800	E2
chr14	103932800	103933800	E3
chr14	103933800	103934200	E2
chr14	103934200	103935800	E3
chr14	103935800	103942000	E4
chr14	103942000	103945400	E3
chr14	103945400	103949600	E4
chr14	103949600	103950600	E3
chr14	103950600	103953600	E4
chr14	103953600	103967800	E11
chr14	103967800	103971800	E4
chr14	103971800	103973200	E11
chr14	103973200	103973600	E4
chr14	103973600	103979600	E11
chr14	103979600	103980200	E4
chr14	103980200	103980800	E3
chr14	103980800	103981200	E4
chr14	103981200	103984400	E11
chr14	103984400	103984600	E8
chr14	103984600	103989200	E12
chr14	103989200	103989800	E8
chr14	103989800	104065400	E12
chr14	104065400	104067000	E8
chr14	104067000	104072600	E12
chr14	104072600	104073800	E8
chr14	104073800	104085000	E11
chr14	104085000	104085200	E1
chr14	104085200	104086200	E7
chr14	104086200	104086400	E13
chr14	104086400	104090200	E12
chr14	104090200	104090800	E8
chr14	104090800	104093800	E11
chr14	104093800	104094800	E1
chr14	104094800	104115600	E12
chr14	104115600	104116200	E13
chr14	104116200	104117400	E7
chr14	104117400	104118200	E13
chr14	104118200	104123600	E12
chr14	104123600	104125400	E8
chr14	104125400	104129400	E12
chr14	104129400	104130800	E8
chr14	104130800	104134800	E12
chr14	104134800	104136000	E13
chr14	104136000	104136800	E7
chr14	104136800	104137400	E13
chr14	104137400	104139600	E7
chr14	104139600	104140200	E13
chr14	104140200	104150400	E12
chr14	104150400	104150800	E8
chr14	104150800	104214800	E12
chr14	104214800	104215600	E8
chr14	104215600	104227200	E12
chr14	104227200	104228000	E8
chr14	104228000	104232400	E12
chr14	104232400	104238200	E8
chr14	104238200	104242000	E12
chr14	104242000	104242200	E8
chr14	104242200	104243200	E12
chr14	104243200	104246400	E8
chr14	104246400	104246800	E12
chr14	104246800	104247600	E8
chr14	104247600	104304800	E12
chr14	104304800	104305200	E8
chr14	104305200	104307800	E12
chr14	104307800	104308600	E8
chr14	104308600	104329800	E12
chr14	104329800	104330400	E8
chr14	104330400	104352800	E12
chr14	104352800	104353200	E8
chr14	104353200	104380800	E12
chr14	104380800	104381000	E8
chr14	104381000	104388800	E12
chr14	104388800	104389200	E8
chr14	104389200	104389400	E11
chr14	104389400	104390000	E1
chr14	104390000	104393200	E11
chr14	104393200	104394200	E1
chr14	104394200	104394400	E6
chr14	104394400	104394800	E1
chr14	104394800	104396800	E11
chr14	104396800	104399200	E8
chr14	104399200	104436000	E12
chr14	104436000	104437200	E1
chr14	104437200	104439600	E11
chr14	104439600	104448400	E12
chr14	104448400	104448800	E8
chr14	104448800	104450800	E12
chr14	104450800	104451800	E8
chr14	104451800	104460600	E12
chr14	104460600	104463000	E13
chr14	104463000	104480400	E12
chr14	104480400	104483600	E8
chr14	104483600	104495800	E12
chr14	104495800	104496800	E8
chr14	104496800	104502000	E12
chr14	104502000	104503600	E8
chr14	104503600	104516800	E12
chr14	104516800	104518000	E8
chr14	104518000	104522400	E12
chr14	104522400	104528800	E8
chr14	104528800	104603800	E12
chr14	104603800	104604000	E13
chr14	104604000	104604800	E7
chr14	104604800	104605600	E13
chr14	104605600	104626000	E12
chr14	104626000	104630000	E8
chr14	104630000	104641800	E11
chr14	104641800	104642400	E1
chr14	104642400	104645200	E11
chr14	104645200	104646400	E8
chr14	104646400	104649800	E11
chr14	104649800	104650000	E1
chr14	104650000	104650200	E2
chr14	104650200	104650400	E6
chr14	104650400	104651000	E1
chr14	104651000	104652800	E11
chr14	104652800	104654200	E8
chr14	104654200	104657800	E11
chr14	104657800	104660800	E1
chr14	104660800	104664400	E11
chr14	104664400	104665200	E4
chr14	104665200	104665400	E3
chr14	104665400	104666600	E2
chr14	104666600	104667600	E1
chr14	104667600	104674200	E11
chr14	104674200	104676200	E1
chr14	104676200	104676800	E2
chr14	104676800	104677000	E6
chr14	104677000	104677400	E5
chr14	104677400	104677800	E6
chr14	104677800	104678400	E5
chr14	104678400	104680000	E6
chr14	104680000	104681200	E5
chr14	104681200	104681800	E6
chr14	104681800	104682800	E5
chr14	104682800	104683000	E6
chr14	104683000	104683600	E2
chr14	104683600	104685200	E4
chr14	104685200	104685600	E2
chr14	104685600	104686000	E3
chr14	104686000	104687200	E4
chr14	104687200	104688400	E1
chr14	104688400	104689600	E6
chr14	104689600	104690200	E5
chr14	104690200	104691000	E6
chr14	104691000	104691400	E5
chr14	104691400	104693600	E6
chr14	104693600	104694600	E2
chr14	104694600	104695600	E6
chr14	104695600	104699200	E2
chr14	104699200	104700200	E6
chr14	104700200	104702600	E5
chr14	104702600	104703200	E6
chr14	104703200	104704600	E1
chr14	104704600	104705600	E11
chr14	104705600	104707800	E1
chr14	104707800	104708200	E2
chr14	104708200	104708800	E3
chr14	104708800	104709800	E4
chr14	104709800	104712200	E11
chr14	104712200	104714000	E1
chr14	104714000	104719400	E11
chr14	104719400	104719800	E8
chr14	104719800	104722000	E11
chr14	104722000	104723200	E1
chr14	104723200	104723400	E2
chr14	104723400	104723600	E6
chr14	104723600	104724400	E5
chr14	104724400	104725000	E6
chr14	104725000	104725600	E2
chr14	104725600	104726000	E1
chr14	104726000	104733200	E11
chr14	104733200	104733600	E5
chr14	104733600	104735400	E11
chr14	104735400	104737200	E1
chr14	104737200	104750800	E11
chr14	104750800	104751600	E4
chr14	104751600	104751800	E3
chr14	104751800	104752000	E5
chr14	104752000	104752400	E6
chr14	104752400	104753600	E5
chr14	104753600	104754200	E6
chr14	104754200	104754800	E1
chr14	104754800	104768200	E11
chr14	104768200	104769400	E1
chr14	104769400	104771000	E11
chr14	104771000	104773000	E10
chr14	104773000	104779800	E11
chr14	104779800	104780400	E1
chr14	104780400	104782000	E11
chr14	104782000	104783800	E4
chr14	104783800	104784200	E3
chr14	104784200	104786600	E2
chr14	104786600	104787000	E6
chr14	104787000	104789000	E2
chr14	104789000	104791800	E3
chr14	104791800	104792200	E5
chr14	104792200	104794000	E2
chr14	104794000	104795000	E6
chr14	104795000	104796000	E5
chr14	104796000	104796600	E6
chr14	104796600	104797000	E2
chr14	104797000	104797400	E3
chr14	104797400	104797600	E2
chr14	104797600	104798600	E3
chr14	104798600	104799000	E4
chr14	104799000	104799800	E3
chr14	104799800	104800400	E6
chr14	104800400	104801000	E5
chr14	104801000	104802000	E6
chr14	104802000	104802200	E7
chr14	104802200	104802400	E5
chr14	104802400	104802800	E1
chr14	104802800	104804600	E11
chr14	104804600	104806400	E4
chr14	104806400	104806800	E3
chr14	104806800	104809200	E4
chr14	104809200	104814400	E11
chr14	104814400	104815000	E4
chr14	104815000	104815200	E2
chr14	104815200	104815800	E6
chr14	104815800	104816600	E5
chr14	104816600	104817000	E6
chr14	104817000	104817200	E2
chr14	104817200	104817400	E1
chr14	104817400	104825400	E11
chr14	104825400	104825600	E5
chr14	104825600	104826400	E6
chr14	104826400	104827000	E5
chr14	104827000	104827800	E6
chr14	104827800	104828000	E2
chr14	104828000	104828200	E1
chr14	104828200	104842600	E11
chr14	104842600	104846400	E13
chr14	104846400	104856400	E12
chr14	104856400	104857200	E1
chr14	104857200	104858800	E11
chr14	104858800	104862800	E8
chr14	104862800	104864200	E13
chr14	104864200	104866800	E7
chr14	104866800	104872600	E11
chr14	104872600	104873200	E1
chr14	104873200	104876400	E11
chr14	104876400	104876600	E8
chr14	104876600	104910400	E12
chr14	104910400	104912600	E8
chr14	104912600	104923800	E12
chr14	104923800	104924800	E8
chr14	104924800	104925000	E9
chr14	104925000	104925200	E5
chr14	104925200	104925600	E6
chr14	104925600	104926200	E5
chr14	104926200	104927000	E6
chr14	104927000	104927200	E2
chr14	104927200	104927600	E3
chr14	104927600	104928400	E4
chr14	104928400	104932800	E11
chr14	104932800	104933000	E7
chr14	104933000	104933400	E6
chr14	104933400	104933600	E7
chr14	104933600	104934000	E13
chr14	104934000	104934200	E7
chr14	104934200	104934800	E13
chr14	104934800	104941600	E12
chr14	104941600	104942000	E8
chr14	104942000	104947600	E12
chr14	104947600	104948000	E8
chr14	104948000	104967200	E12
chr14	104967200	104968200	E13
chr14	104968200	104968400	E1
chr14	104968400	104975800	E11
chr14	104975800	104977400	E1
chr14	104977400	104979000	E7
chr14	104979000	104979400	E13
chr14	104979400	104983200	E11
chr14	104983200	104984400	E4
chr14	104984400	104985000	E3
chr14	104985000	104985200	E6
chr14	104985200	104986000	E5
chr14	104986000	104986600	E6
chr14	104986600	104986800	E2
chr14	104986800	104988200	E4
chr14	104988200	105014000	E11
chr14	105014000	105014200	E1
chr14	105014200	105015400	E4
chr14	105015400	105016200	E2
chr14	105016200	105017600	E1
chr14	105017600	105018400	E4
chr14	105018400	105018800	E3
chr14	105018800	105019800	E2
chr14	105019800	105020600	E6
chr14	105020600	105022200	E5
chr14	105022200	105024200	E4
chr14	105024200	105024600	E3
chr14	105024600	105025200	E4
chr14	105025200	105025800	E3
chr14	105025800	105027600	E4
chr14	105027600	105032600	E11
chr14	105032600	105033000	E1
chr14	105033000	105033400	E6
chr14	105033400	105034200	E5
chr14	105034200	105043800	E11
chr14	105043800	105046000	E1
chr14	105046000	105046400	E2
chr14	105046400	105047400	E3
chr14	105047400	105048000	E4
chr14	105048000	105049800	E11
chr14	105049800	105051400	E1
chr14	105051400	105054000	E11
chr14	105054000	105054400	E8
chr14	105054400	105057000	E11
chr14	105057000	105057400	E4
chr14	105057400	105058200	E3
chr14	105058200	105058600	E2
chr14	105058600	105059000	E6
chr14	105059000	105059200	E2
chr14	105059200	105059400	E6
chr14	105059400	105059600	E2
chr14	105059600	105059800	E6
chr14	105059800	105060200	E2
chr14	105060200	105062400	E6
chr14	105062400	105063200	E2
chr14	105063200	105063400	E6
chr14	105063400	105064600	E5
chr14	105064600	105066400	E6
chr14	105066400	105068000	E2
chr14	105068000	105069600	E3
chr14	105069600	105071600	E2
chr14	105071600	105072400	E4
chr14	105072400	105074600	E3
chr14	105074600	105077600	E2
chr14	105077600	105079200	E1
chr14	105079200	105082200	E11
chr14	105082200	105085600	E4
chr14	105085600	105086400	E3
chr14	105086400	105086800	E2
chr14	105086800	105088000	E6
chr14	105088000	105088600	E7
chr14	105088600	105088800	E8
chr14	105088800	105092200	E12
chr14	105092200	105092800	E13
chr14	105092800	105094200	E7
chr14	105094200	105095800	E13
chr14	105095800	105113600	E12
chr14	105113600	105113800	E8
chr14	105113800	105120800	E12
chr14	105120800	105122600	E8
chr14	105122600	105130200	E12
chr14	105130200	105131400	E8
chr14	105131400	105132200	E9
chr14	105132200	105132600	E11
chr14	105132600	105138400	E12
chr14	105138400	105140800	E8
chr14	105140800	105148800	E12
chr14	105148800	105152000	E11
chr14	105152000	105155000	E1
chr14	105155000	105157400	E11
chr14	105157400	105157800	E8
chr14	105157800	105161400	E11
chr14	105161400	105162400	E1
chr14	105162400	105162600	E6
chr14	105162600	105167000	E11
chr14	105167000	105169400	E7
chr14	105169400	105172000	E13
chr14	105172000	105173800	E11
chr14	105173800	105176400	E1
chr14	105176400	105179400	E11
chr14	105179400	105180000	E4
chr14	105180000	105180400	E3
chr14	105180400	105181800	E6
chr14	105181800	105182800	E1
chr14	105182800	105187600	E11
chr14	105187600	105187800	E13
chr14	105187800	105188800	E8
chr14	105188800	105192600	E11
chr14	105192600	105193000	E1
chr14	105193000	105193400	E7
chr14	105193400	105196400	E13
chr14	105196400	105198200	E7
chr14	105198200	105199200	E13
chr14	105199200	105200200	E1
chr14	105200200	105201000	E11
chr14	105201000	105201200	E13
chr14	105201200	105201600	E1
chr14	105201600	105201800	E7
chr14	105201800	105202000	E6
chr14	105202000	105202800	E2
chr14	105202800	105206600	E1
chr14	105206600	105228600	E11
chr14	105228600	105231000	E15
chr14	105231000	105231800	E14
chr14	105231800	105233600	E15
chr14	105233600	105233800	E14
chr14	105233800	105234400	E15
chr14	105234400	105234600	E14
chr14	105234600	105236000	E15
chr14	105236000	105236400	E14
chr14	105236400	105238000	E15
chr14	105238000	105238200	E14
chr14	105238200	105239800	E15
chr14	105239800	105240200	E14
chr14	105240200	105243000	E15
chr14	105243000	105244000	E10
chr14	105244000	105247800	E1
chr14	105247800	105248200	E6
chr14	105248200	105249200	E5
chr14	105249200	105249800	E6
chr14	105249800	105257600	E1
chr14	105257600	105271200	E11
chr14	105271200	105271600	E1
chr14	105271600	105276400	E11
chr14	105276400	105277600	E1
chr14	105277600	105279200	E11
chr14	105279200	105280400	E1
chr14	105280400	105283400	E11
chr14	105283400	105284800	E1
chr14	105284800	105290600	E11
chr14	105290600	105291200	E1
chr14	105291200	105291600	E2
chr14	105291600	105292400	E1
chr14	105292400	105294400	E2
chr14	105294400	105295000	E4
chr14	105295000	105295600	E3
chr14	105295600	105298800	E4
chr14	105298800	105299800	E1
chr14	105299800	105300400	E6
chr14	105300400	105302200	E5
chr14	105302200	105305600	E11
chr14	105305600	105306000	E1
chr14	105306000	105312600	E11
chr14	105312600	105313000	E4
chr14	105313000	105313400	E3
chr14	105313400	105313800	E2
chr14	105313800	105314200	E6
chr14	105314200	105315400	E5
chr14	105315400	105316200	E6
chr14	105316200	105316400	E2
chr14	105316400	105318000	E1
chr14	105318000	105322800	E11
chr14	105322800	105323800	E1
chr14	105323800	105325000	E11
chr14	105325000	105327000	E1
chr14	105327000	105328200	E11
chr14	105328200	105333000	E1
chr14	105333000	105334200	E11
chr14	105334200	105334800	E1
chr14	105334800	105337600	E11
chr14	105337600	105339000	E1
chr14	105339000	105340400	E11
chr14	105340400	105341200	E1
chr14	105341200	105352200	E11
chr14	105352200	105352400	E1
chr14	105352400	105353800	E4
chr14	105353800	105355000	E11
chr14	105355000	105355400	E8
chr14	105355400	105364200	E11
chr14	105364200	105364400	E5
chr14	105364400	105364600	E7
chr14	105364600	105365200	E1
chr14	105365200	105374800	E11
chr14	105374800	105377000	E1
chr14	105377000	105382000	E11
chr14	105382000	105382400	E1
chr14	105382400	105386600	E11
chr14	105386600	105388800	E4
chr14	105388800	105391000	E2
chr14	105391000	105393400	E3
chr14	105393400	105394000	E4
chr14	105394000	105397600	E3
chr14	105397600	105398000	E6
chr14	105398000	105399000	E5
chr14	105399000	105399800	E6
chr14	105399800	105400200	E2
chr14	105400200	105401000	E1
chr14	105401000	105409000	E11
chr14	105409000	105410800	E1
chr14	105410800	105412200	E7
chr14	105412200	105414600	E1
chr14	105414600	105415600	E6
chr14	105415600	105416000	E1
chr14	105416000	105418200	E4
chr14	105418200	105419000	E1
chr14	105419000	105419600	E6
chr14	105419600	105420400	E5
chr14	105420400	105421600	E6
chr14	105421600	105423000	E2
chr14	105423000	105426800	E1
chr14	105426800	105433000	E11
chr14	105433000	105441400	E1
chr14	105441400	105447200	E11
chr14	105447200	105449000	E1
chr14	105449000	105449600	E11
chr14	105449600	105452000	E10
chr14	105452000	105471000	E11
chr14	105471000	105473400	E1
chr14	105473400	105476200	E7
chr14	105476200	105476600	E13
chr14	105476600	105480200	E7
chr14	105480200	105481000	E3
chr14	105481000	105482000	E6
chr14	105482000	105482800	E2
chr14	105482800	105484000	E3
chr14	105484000	105484800	E4
chr14	105484800	105485000	E3
chr14	105485000	105485400	E4
chr14	105485400	105485800	E3
chr14	105485800	105486200	E2
chr14	105486200	105488600	E6
chr14	105488600	105489000	E2
chr14	105489000	105490400	E6
chr14	105490400	105491800	E5
chr14	105491800	105492000	E6
chr14	105492000	105492200	E5
chr14	105492200	105493000	E1
chr14	105493000	105525400	E12
chr14	105525400	105526000	E13
chr14	105526000	105530000	E7
chr14	105530000	105559200	E12
chr14	105559200	105563000	E1
chr14	105563000	105564000	E5
chr14	105564000	105564400	E3
chr14	105564400	105564800	E4
chr14	105564800	105591200	E11
chr14	105591200	105591400	E1
chr14	105591400	105591600	E14
chr14	105591600	105596600	E15
chr14	105596600	105679400	E12
chr14	105679400	105680800	E1
chr14	105680800	105681200	E7
chr14	105681200	105689800	E11
chr14	105689800	105690600	E9
chr14	105690600	105690800	E8
chr14	105690800	105777200	E12
chr14	105777200	105780600	E8
chr14	105780600	105782400	E13
chr14	105782400	105811400	E12
chr14	105811400	105811600	E8
chr14	105811600	105827800	E12
chr14	105827800	105837800	E11
chr14	105837800	105839400	E1
chr14	105839400	105854200	E11
chr14	105854200	105854600	E8
chr14	105854600	105856400	E11
chr14	105856400	105856600	E1
chr14	105856600	105858600	E4
chr14	105858600	105858800	E5
chr14	105858800	105859000	E3
chr14	105859000	105859400	E5
chr14	105859400	105859600	E3
chr14	105859600	105860000	E4
chr14	105860000	105860200	E5
chr14	105860200	105878400	E11
chr14	105878400	105878600	E4
chr14	105878600	105878800	E1
chr14	105878800	105879600	E3
chr14	105879600	105879800	E6
chr14	105879800	105880000	E5
chr14	105880000	105882800	E6
chr14	105882800	105883200	E2
chr14	105883200	105883400	E1
chr14	105883400	105883600	E4
chr14	105883600	105884800	E11
chr14	105884800	105888600	E1
chr14	105888600	105890400	E2
chr14	105890400	105891600	E6
chr14	105891600	105893200	E2
chr14	105893200	105898600	E1
chr14	105898600	105901800	E2
chr14	105901800	105907200	E1
chr14	105907200	105908200	E2
chr14	105908200	105908600	E6
chr14	105908600	105908800	E2
chr14	105908800	105912600	E6
chr14	105912600	105912800	E2
chr14	105912800	105913000	E6
chr14	105913000	105913400	E1
chr14	105913400	105913600	E6
chr14	105913600	105913800	E2
chr14	105913800	105915000	E1
chr14	105915000	105915600	E7
chr14	105915600	105916600	E13
chr14	105916600	105916800	E7
chr14	105916800	105920600	E1
chr14	105920600	105926800	E11
chr14	105926800	105927000	E1
chr14	105927000	105931000	E11
chr14	105931000	105935400	E12
chr14	105935400	105935600	E8
chr14	105935600	105938000	E12
chr14	105938000	105940400	E8
chr14	105940400	105955400	E12
chr14	105955400	105956400	E8
chr14	105956400	105961600	E12
chr14	105961600	105963000	E8
chr14	105963000	105974600	E11
chr14	105974600	105975200	E1
chr14	105975200	105980200	E11
chr14	105980200	105980400	E1
chr14	105980400	105980800	E4
chr14	105980800	105981400	E3
chr14	105981400	105981600	E2
chr14	105981600	105982000	E1
chr14	105982000	105982400	E4
chr14	105982400	105983000	E3
chr14	105983000	105984200	E4
chr14	105984200	105986600	E11
chr14	105986600	105987000	E1
chr14	105987000	105998600	E11
chr14	105998600	105999000	E1
chr14	105999000	105999800	E11
chr14	105999800	106000000	E8
chr14	106000000	106005200	E11
chr14	106005200	106006000	E7
chr14	106006000	106008600	E1
chr14	106008600	106037200	E11
chr14	106037200	106038600	E1
chr14	106038600	106062000	E11
chr14	106062000	106062400	E1
chr14	106062400	106069600	E11
chr14	106069600	106070400	E1
chr14	106070400	106077800	E12
chr14	106077800	106078200	E8
chr14	106078200	106084400	E12
chr14	106084400	106085600	E13
chr14	106085600	106112000	E12
chr14	106112000	106112800	E13
chr14	106112800	106116800	E11
chr14	106116800	106117200	E1
chr14	106117200	106129600	E11
chr14	106129600	106130200	E1
chr14	106130200	106141600	E11
chr14	106141600	106141800	E1
chr14	106141800	106184600	E12
chr14	106184600	106185600	E1
chr14	106185600	106218000	E11
chr14	106218000	106219200	E1
chr14	106219200	106223200	E11
chr14	106223200	106225800	E1
chr14	106225800	106235000	E11
chr14	106235000	106235400	E1
chr14	106235400	106251400	E11
chr14	106251400	106252000	E1
chr14	106252000	106271200	E11
chr14	106271200	106271600	E1
chr14	106271600	106289000	E11
chr14	106289000	106298000	E12
chr14	106298000	106298600	E11
chr14	106298600	106298800	E8
chr14	106298800	106301400	E11
chr14	106301400	106302200	E1
chr14	106302200	106309000	E11
chr14	106309000	106309400	E8
chr14	106309400	106316000	E12
chr14	106316000	106316400	E8
chr14	106316400	106331800	E11
chr14	106331800	106334600	E10
chr14	106334600	106339600	E11
chr14	106339600	106349200	E12
chr14	106349200	106349400	E8
chr14	106349400	106360600	E12
chr14	106360600	106361400	E13
chr14	106361400	106373600	E11
chr14	106373600	106374400	E1
chr14	106374400	106401000	E12
chr14	106401000	106401200	E8
chr14	106401200	106417600	E12
chr14	106417600	106418000	E8
chr14	106418000	106419200	E12
chr14	106419200	106419800	E11
chr14	106419800	106482200	E12
chr14	106482200	106483000	E8
chr14	106483000	106494200	E12
chr14	106494200	106494600	E7
chr14	106494600	106530400	E12
chr14	106530400	106530600	E8
chr14	106530600	106539600	E11
chr14	106539600	106540200	E5
chr14	106540200	106562200	E11
chr14	106562200	106562800	E1
chr14	106562800	106576600	E11
chr14	106576600	106581600	E12
chr14	106581600	106582000	E8
chr14	106582000	106608000	E12
chr14	106608000	106608800	E11
chr14	106608800	106609000	E1
chr14	106609000	106618400	E11
chr14	106618400	106618800	E4
chr14	106618800	106619800	E3
chr14	106619800	106620400	E4
chr14	106620400	106622200	E11
chr14	106622200	106622400	E1
chr14	106622400	106622800	E2
chr14	106622800	106623400	E1
chr14	106623400	106625000	E4
chr14	106625000	106625200	E3
chr14	106625200	106625400	E4
chr14	106625400	106626400	E3
chr14	106626400	106626800	E4
chr14	106626800	106628000	E1
chr14	106628000	106643400	E11
chr14	106643400	106663800	E12
chr14	106663800	106664400	E8
chr14	106664400	106691600	E12
chr14	106691600	106691800	E3
chr14	106691800	106692000	E5
chr14	106692000	106694600	E4
chr14	106694600	106695000	E5
chr14	106695000	106698400	E11
chr14	106698400	106699000	E1
chr14	106699000	106723400	E11
chr14	106723400	106724000	E1
chr14	106724000	106761800	E12
chr14	106761800	106762200	E11
chr14	106762200	106762400	E1
chr14	106762400	106765400	E11
chr14	106765400	106767200	E1
chr14	106767200	106770400	E11
chr14	106770400	106771400	E1
chr14	106771400	106777400	E11
chr14	106777400	106778600	E8
chr14	106778600	106830600	E12
chr14	106830600	106831600	E8
chr14	106831600	106842400	E11
chr14	106842400	106843400	E1
chr14	106843400	106843800	E2
chr14	106843800	106844000	E6
chr14	106844000	106845000	E5
chr14	106845000	106845800	E6
chr14	106845800	106846000	E5
chr14	106846000	106848000	E4
chr14	106848000	106872400	E11
chr14	106872400	106876000	E1
chr14	106876000	106878000	E11
chr14	106878000	106878200	E1
chr14	106878200	106878800	E11
chr14	106878800	107043600	E12
chr15	0	16999200	E12
chr15	16999200	17000400	E15
chr15	17000400	17000800	E14
chr15	17000800	17009000	E15
chr15	17009000	17009400	E14
chr15	17009400	17019200	E15
chr15	17019200	17062600	E12
chr15	17062600	17076000	E15
chr15	17076000	17076200	E14
chr15	17076200	17093400	E15
chr15	17093400	17093800	E14
chr15	17093800	17095400	E15
chr15	17095400	17202400	E12
chr15	17202400	17202800	E13
chr15	17202800	17344200	E12
chr15	17344200	17356000	E15
chr15	17356000	17356200	E14
chr15	17356200	17360400	E15
chr15	17360400	17472800	E12
chr15	17472800	17476000	E15
chr15	17476000	17476200	E14
chr15	17476200	17486600	E15
chr15	17486600	17496200	E12
chr15	17496200	17513800	E15
chr15	17513800	17525000	E12
chr15	17525000	17550000	E15
chr15	17550000	17550200	E14
chr15	17550200	17554800	E15
chr15	17554800	17555000	E14
chr15	17555000	17576000	E15
chr15	17576000	17639600	E12
chr15	17639600	17753200	E15
chr15	17753200	17753600	E14
chr15	17753600	17755600	E15
chr15	17755600	17864200	E12
chr15	17864200	17942400	E15
chr15	17942400	17973600	E12
chr15	17973600	18067000	E15
chr15	18067000	18086000	E12
chr15	18086000	18111400	E15
chr15	18111400	18124800	E12
chr15	18124800	18125600	E15
chr15	18125600	18125800	E12
chr15	18125800	18128000	E15
chr15	18128000	18139200	E12
chr15	18139200	18172000	E15
chr15	18172000	18211800	E12
chr15	18211800	18256800	E15
chr15	18256800	18257000	E14
chr15	18257000	18286200	E15
chr15	18286200	18286400	E14
chr15	18286400	18371200	E15
chr15	18371200	18371600	E14
chr15	18371600	18405400	E15
chr15	18405400	18405800	E14
chr15	18405800	18410200	E15
chr15	18410200	18410400	E14
chr15	18410400	18423800	E15
chr15	18423800	18424000	E14
chr15	18424000	18489600	E15
chr15	18489600	18489800	E14
chr15	18489800	18549800	E15
chr15	18549800	18550200	E14
chr15	18550200	18604200	E15
chr15	18604200	18604400	E14
chr15	18604400	18795200	E15
chr15	18795200	18795600	E14
chr15	18795600	18845200	E15
chr15	18845200	18845600	E14
chr15	18845600	18911000	E15
chr15	18911000	18911600	E14
chr15	18911600	18939600	E15
chr15	18939600	18939800	E14
chr15	18939800	18991200	E15
chr15	18991200	18991400	E14
chr15	18991400	19027800	E15
chr15	19027800	19028400	E14
chr15	19028400	19096800	E15
chr15	19096800	19097400	E14
chr15	19097400	19195600	E15
chr15	19195600	19195800	E14
chr15	19195800	19202600	E15
chr15	19202600	19202800	E14
chr15	19202800	19221600	E15
chr15	19221600	19221800	E14
chr15	19221800	19289400	E15
chr15	19289400	19289800	E14
chr15	19289800	19327200	E15
chr15	19327200	19327400	E14
chr15	19327400	19367000	E15
chr15	19367000	19367400	E14
chr15	19367400	19484800	E15
chr15	19484800	19485000	E14
chr15	19485000	19492600	E15
chr15	19492600	19492800	E14
chr15	19492800	19533400	E15
chr15	19533400	19533600	E14
chr15	19533600	19555400	E15
chr15	19555400	19555600	E14
chr15	19555600	19588600	E15
chr15	19588600	19589000	E14
chr15	19589000	19605200	E15
chr15	19605200	19605600	E14
chr15	19605600	19640200	E15
chr15	19640200	19640600	E14
chr15	19640600	19721800	E15
chr15	19721800	19774400	E12
chr15	19774400	19775600	E15
chr15	19775600	19776400	E14
chr15	19776400	19777600	E15
chr15	19777600	19778800	E14
chr15	19778800	19779200	E15
chr15	19779200	19779400	E14
chr15	19779400	19782200	E15
chr15	19782200	19782600	E14
chr15	19782600	19793000	E15
chr15	19793000	19796600	E11
chr15	19796600	19823400	E10
chr15	19823400	19840000	E11
chr15	19840000	19897200	E12
chr15	19897200	19902600	E15
chr15	19902600	19904600	E10
chr15	19904600	19908400	E11
chr15	19908400	19911000	E10
chr15	19911000	19911800	E11
chr15	19911800	19923600	E10
chr15	19923600	19925200	E11
chr15	19925200	19926000	E8
chr15	19926000	19936200	E11
chr15	19936200	19939800	E10
chr15	19939800	19942400	E11
chr15	19942400	19945600	E13
chr15	19945600	19986400	E12
chr15	19986400	19987000	E13
chr15	19987000	20000800	E12
chr15	20000800	20002800	E13
chr15	20002800	20060200	E15
chr15	20060200	20060400	E14
chr15	20060400	20062800	E15
chr15	20062800	20099400	E12
chr15	20099400	20100600	E15
chr15	20100600	20101200	E14
chr15	20101200	20102400	E15
chr15	20102400	20103400	E14
chr15	20103400	20104600	E15
chr15	20104600	20105400	E14
chr15	20105400	20118400	E15
chr15	20118400	20130000	E12
chr15	20130000	20130800	E13
chr15	20130800	20133200	E12
chr15	20133200	20136200	E13
chr15	20136200	20137800	E9
chr15	20137800	20138600	E15
chr15	20138600	20139200	E14
chr15	20139200	20154600	E15
chr15	20154600	20163400	E12
chr15	20163400	20169600	E15
chr15	20169600	20189600	E12
chr15	20189600	20190000	E13
chr15	20190000	20193000	E11
chr15	20193000	20194000	E1
chr15	20194000	20202000	E11
chr15	20202000	20208000	E1
chr15	20208000	20214200	E11
chr15	20214200	20221000	E12
chr15	20221000	20221800	E13
chr15	20221800	20246200	E15
chr15	20246200	20273000	E12
chr15	20273000	20280200	E15
chr15	20280200	20280600	E14
chr15	20280600	20307800	E15
chr15	20307800	20310400	E10
chr15	20310400	20311000	E9
chr15	20311000	20313200	E15
chr15	20313200	20313400	E14
chr15	20313400	20317200	E15
chr15	20317200	20323400	E13
chr15	20323400	20336000	E12
chr15	20336000	20336600	E8
chr15	20336600	20337800	E9
chr15	20337800	20342000	E15
chr15	20342000	20342200	E14
chr15	20342200	20348600	E15
chr15	20348600	20349400	E11
chr15	20349400	20351000	E1
chr15	20351000	20362800	E11
chr15	20362800	20364000	E13
chr15	20364000	20369800	E12
chr15	20369800	20371200	E13
chr15	20371200	20390400	E12
chr15	20390400	20397600	E13
chr15	20397600	20402200	E12
chr15	20402200	20406600	E13
chr15	20406600	20418000	E15
chr15	20418000	20434200	E12
chr15	20434200	20442600	E11
chr15	20442600	20449800	E10
chr15	20449800	20472800	E11
chr15	20472800	20473600	E1
chr15	20473600	20478600	E11
chr15	20478600	20479800	E1
chr15	20479800	20485000	E11
chr15	20485000	20486000	E1
chr15	20486000	20492400	E11
chr15	20492400	20499000	E10
chr15	20499000	20502000	E11
chr15	20502000	20503200	E1
chr15	20503200	20506600	E11
chr15	20506600	20506800	E1
chr15	20506800	20517600	E11
chr15	20517600	20535000	E12
chr15	20535000	20536400	E13
chr15	20536400	20603800	E12
chr15	20603800	20604800	E8
chr15	20604800	20627000	E12
chr15	20627000	20628000	E1
chr15	20628000	20630200	E11
chr15	20630200	20638000	E12
chr15	20638000	20639200	E11
chr15	20639200	20639800	E1
chr15	20639800	20645800	E11
chr15	20645800	20647000	E1
chr15	20647000	20649400	E11
chr15	20649400	20650200	E12
chr15	20650200	20651800	E13
chr15	20651800	20657200	E12
chr15	20657200	20659000	E13
chr15	20659000	20662400	E12
chr15	20662400	20664000	E13
chr15	20664000	20668600	E12
chr15	20668600	20672400	E13
chr15	20672400	20682000	E12
chr15	20682000	20682800	E13
chr15	20682800	20750600	E12
chr15	20750600	20752800	E11
chr15	20752800	20754200	E1
chr15	20754200	20758800	E11
chr15	20758800	20760600	E1
chr15	20760600	20764800	E11
chr15	20764800	20766200	E1
chr15	20766200	20767800	E11
chr15	20767800	20768600	E13
chr15	20768600	20770600	E12
chr15	20770600	20771400	E13
chr15	20771400	20775400	E12
chr15	20775400	20780000	E13
chr15	20780000	20783200	E11
chr15	20783200	20784600	E1
chr15	20784600	20788000	E11
chr15	20788000	20790000	E1
chr15	20790000	20796000	E11
chr15	20796000	20797400	E1
chr15	20797400	20800200	E11
chr15	20800200	20801000	E8
chr15	20801000	20818600	E12
chr15	20818600	20823000	E13
chr15	20823000	20877400	E12
chr15	20877400	20882200	E13
chr15	20882200	20887200	E11
chr15	20887200	20889600	E10
chr15	20889600	20895600	E11
chr15	20895600	20900600	E10
chr15	20900600	20901600	E9
chr15	20901600	20903800	E15
chr15	20903800	20906000	E10
chr15	20906000	20934600	E11
chr15	20934600	20935400	E1
chr15	20935400	20939400	E11
chr15	20939400	20940400	E15
chr15	20940400	20940800	E14
chr15	20940800	20942800	E15
chr15	20942800	21001200	E12
chr15	21001200	21002400	E1
chr15	21002400	21009600	E11
chr15	21009600	21010200	E1
chr15	21010200	21010600	E11
chr15	21010600	21011000	E8
chr15	21011000	21016000	E11
chr15	21016000	21017400	E1
chr15	21017400	21067200	E15
chr15	21067200	21086000	E12
chr15	21086000	21107600	E15
chr15	21107600	21108400	E14
chr15	21108400	21110200	E15
chr15	21110200	21110800	E14
chr15	21110800	21112600	E15
chr15	21112600	21113000	E14
chr15	21113000	21114000	E15
chr15	21114000	21136600	E12
chr15	21136600	21137400	E13
chr15	21137400	21139400	E12
chr15	21139400	21141400	E13
chr15	21141400	21142800	E11
chr15	21142800	21145800	E10
chr15	21145800	21156000	E15
chr15	21156000	21184000	E12
chr15	21184000	21187800	E13
chr15	21187800	21188400	E1
chr15	21188400	21242200	E12
chr15	21242200	21252000	E13
chr15	21252000	21254800	E12
chr15	21254800	21258000	E13
chr15	21258000	21263600	E15
chr15	21263600	21271800	E13
chr15	21271800	21272000	E1
chr15	21272000	21272200	E7
chr15	21272200	21273800	E1
chr15	21273800	21276600	E11
chr15	21276600	21279600	E13
chr15	21279600	21301400	E12
chr15	21301400	21303400	E13
chr15	21303400	21322200	E12
chr15	21322200	21322600	E13
chr15	21322600	21324400	E11
chr15	21324400	21325400	E1
chr15	21325400	21327600	E11
chr15	21327600	21330000	E1
chr15	21330000	21334000	E11
chr15	21334000	21334800	E1
chr15	21334800	21340000	E11
chr15	21340000	21340600	E13
chr15	21340600	21343800	E12
chr15	21343800	21348600	E13
chr15	21348600	21352600	E11
chr15	21352600	21353600	E1
chr15	21353600	21357400	E11
chr15	21357400	21359200	E1
chr15	21359200	21366000	E11
chr15	21366000	21366400	E1
chr15	21366400	21374200	E11
chr15	21374200	21374800	E9
chr15	21374800	21375600	E10
chr15	21375600	21375800	E11
chr15	21375800	21376000	E1
chr15	21376000	21376200	E11
chr15	21376200	21387800	E12
chr15	21387800	21389800	E13
chr15	21389800	21414000	E12
chr15	21414000	21415600	E13
chr15	21415600	21419200	E12
chr15	21419200	21419800	E13
chr15	21419800	21421800	E12
chr15	21421800	21422200	E13
chr15	21422200	21438800	E12
chr15	21438800	21443200	E15
chr15	21443200	21445600	E12
chr15	21445600	21446600	E13
chr15	21446600	21452000	E12
chr15	21452000	21455800	E13
chr15	21455800	21460200	E12
chr15	21460200	21463000	E13
chr15	21463000	21473600	E12
chr15	21473600	21477800	E15
chr15	21477800	21507600	E12
chr15	21507600	21508000	E13
chr15	21508000	21547600	E12
chr15	21547600	21550000	E13
chr15	21550000	21626000	E12
chr15	21626000	21631600	E15
chr15	21631600	21717800	E12
chr15	21717800	21718200	E1
chr15	21718200	21737200	E11
chr15	21737200	21737400	E1
chr15	21737400	21830400	E12
chr15	21830400	21831800	E13
chr15	21831800	21876400	E12
chr15	21876400	21878000	E15
chr15	21878000	21878600	E14
chr15	21878600	21879000	E15
chr15	21879000	21880600	E13
chr15	21880600	21888200	E12
chr15	21888200	21893000	E13
chr15	21893000	21909200	E12
chr15	21909200	21911000	E13
chr15	21911000	21915000	E15
chr15	21915000	21917000	E13
chr15	21917000	21946800	E12
chr15	21946800	21947800	E13
chr15	21947800	21970800	E12
chr15	21970800	21971200	E13
chr15	21971200	22008800	E12
chr15	22008800	22009000	E13
chr15	22009000	22009200	E11
chr15	22009200	22027800	E10
chr15	22027800	22035000	E11
chr15	22035000	22038000	E10
chr15	22038000	22042200	E11
chr15	22042200	22048000	E10
chr15	22048000	22059200	E11
chr15	22059200	22071800	E10
chr15	22071800	22073600	E11
chr15	22073600	22077600	E10
chr15	22077600	22079800	E9
chr15	22079800	22084000	E10
chr15	22084000	22085000	E9
chr15	22085000	22085800	E8
chr15	22085800	22093000	E10
chr15	22093000	22093400	E8
chr15	22093400	22096000	E10
chr15	22096000	22097000	E9
chr15	22097000	22098600	E11
chr15	22098600	22099400	E5
chr15	22099400	22102800	E11
chr15	22102800	22108000	E10
chr15	22108000	22113400	E11
chr15	22113400	22119800	E10
chr15	22119800	22123200	E11
chr15	22123200	22125400	E10
chr15	22125400	22127000	E11
chr15	22127000	22136000	E10
chr15	22136000	22160000	E11
chr15	22160000	22160600	E10
chr15	22160600	22169200	E11
chr15	22169200	22174200	E10
chr15	22174200	22175000	E11
chr15	22175000	22178200	E10
chr15	22178200	22179800	E1
chr15	22179800	22180600	E11
chr15	22180600	22184800	E10
chr15	22184800	22193600	E11
chr15	22193600	22202000	E10
chr15	22202000	22203400	E1
chr15	22203400	22240600	E11
chr15	22240600	22241200	E1
chr15	22241200	22253400	E11
chr15	22253400	22255400	E1
chr15	22255400	22299000	E12
chr15	22299000	22299400	E13
chr15	22299400	22305400	E12
chr15	22305400	22307400	E13
chr15	22307400	22360400	E12
chr15	22360400	22361200	E13
chr15	22361200	22363200	E12
chr15	22363200	22364000	E13
chr15	22364000	22418600	E12
chr15	22418600	22419200	E15
chr15	22419200	22419600	E14
chr15	22419600	22420400	E15
chr15	22420400	22493000	E12
chr15	22493000	22494000	E11
chr15	22494000	22494200	E1
chr15	22494200	22496800	E11
chr15	22496800	22498000	E1
chr15	22498000	22501000	E11
chr15	22501000	22501600	E1
chr15	22501600	22509400	E10
chr15	22509400	22520600	E11
chr15	22520600	22523400	E1
chr15	22523400	22526200	E11
chr15	22526200	22527600	E1
chr15	22527600	22530800	E11
chr15	22530800	22531600	E1
chr15	22531600	22544200	E11
chr15	22544200	22545000	E1
chr15	22545000	22572800	E11
chr15	22572800	22584200	E10
chr15	22584200	22586400	E11
chr15	22586400	22586600	E1
chr15	22586600	22586800	E11
chr15	22586800	22651800	E12
chr15	22651800	22652200	E8
chr15	22652200	22662600	E11
chr15	22662600	22663000	E10
chr15	22663000	22663400	E11
chr15	22663400	22664000	E1
chr15	22664000	22664200	E5
chr15	22664200	22664400	E6
chr15	22664400	22666400	E5
chr15	22666400	22669000	E11
chr15	22669000	22675600	E10
chr15	22675600	22678800	E11
chr15	22678800	22680000	E5
chr15	22680000	22680400	E1
chr15	22680400	22684800	E10
chr15	22684800	22686400	E11
chr15	22686400	22714400	E12
chr15	22714400	22715800	E7
chr15	22715800	22756200	E12
chr15	22756200	22757200	E13
chr15	22757200	22758400	E7
chr15	22758400	22759600	E1
chr15	22759600	22769000	E11
chr15	22769000	22769600	E8
chr15	22769600	22785800	E11
chr15	22785800	22787000	E5
chr15	22787000	22787400	E6
chr15	22787400	22787600	E7
chr15	22787600	22787800	E6
chr15	22787800	22788400	E1
chr15	22788400	22789400	E11
chr15	22789400	22790000	E8
chr15	22790000	22793800	E11
chr15	22793800	22797400	E1
chr15	22797400	22799600	E11
chr15	22799600	22800200	E1
chr15	22800200	22801000	E10
chr15	22801000	22810200	E11
chr15	22810200	22812000	E1
chr15	22812000	22827000	E11
chr15	22827000	22827800	E12
chr15	22827800	22828400	E8
chr15	22828400	22837600	E12
chr15	22837600	22840000	E5
chr15	22840000	22840200	E6
chr15	22840200	22840800	E3
chr15	22840800	22841400	E4
chr15	22841400	22842400	E11
chr15	22842400	22843000	E1
chr15	22843000	22845600	E11
chr15	22845600	22848000	E10
chr15	22848000	22852000	E11
chr15	22852000	22870800	E10
chr15	22870800	22876200	E11
chr15	22876200	22881400	E10
chr15	22881400	22899800	E11
chr15	22899800	22900200	E8
chr15	22900200	22902400	E11
chr15	22902400	22913800	E10
chr15	22913800	22926000	E11
chr15	22926000	22935200	E10
chr15	22935200	22948000	E11
chr15	22948000	22949000	E1
chr15	22949000	22949400	E6
chr15	22949400	22949600	E2
chr15	22949600	22953800	E1
chr15	22953800	22954800	E11
chr15	22954800	22964200	E1
chr15	22964200	22964800	E2
chr15	22964800	22965800	E1
chr15	22965800	22966400	E11
chr15	22966400	22966600	E1
chr15	22966600	22972200	E11
chr15	22972200	22977600	E1
chr15	22977600	22978800	E11
chr15	22978800	22979600	E7
chr15	22979600	22980000	E6
chr15	22980000	22980600	E5
chr15	22980600	22981200	E6
chr15	22981200	22981400	E1
chr15	22981400	22997400	E11
chr15	22997400	23000600	E10
chr15	23000600	23005600	E11
chr15	23005600	23022000	E10
chr15	23022000	23030200	E11
chr15	23030200	23035200	E10
chr15	23035200	23038800	E11
chr15	23038800	23039800	E5
chr15	23039800	23040200	E6
chr15	23040200	23040600	E3
chr15	23040600	23043000	E4
chr15	23043000	23052000	E11
chr15	23052000	23061200	E12
chr15	23061200	23063200	E8
chr15	23063200	23066000	E12
chr15	23066000	23069400	E8
chr15	23069400	23170200	E12
chr15	23170200	23170800	E13
chr15	23170800	23179400	E12
chr15	23179400	23184400	E13
chr15	23184400	23192200	E12
chr15	23192200	23195000	E13
chr15	23195000	23196000	E15
chr15	23196000	23196200	E14
chr15	23196200	23201800	E15
chr15	23201800	23226400	E12
chr15	23226400	23226600	E13
chr15	23226600	23302600	E12
chr15	23302600	23307400	E1
chr15	23307400	23439600	E12
chr15	23439600	23441000	E8
chr15	23441000	23509800	E12
chr15	23509800	23510200	E8
chr15	23510200	23565400	E12
chr15	23565400	23566600	E8
chr15	23566600	23618600	E12
chr15	23618600	23619200	E8
chr15	23619200	23645800	E12
chr15	23645800	23647200	E8
chr15	23647200	23686400	E12
chr15	23686400	23687600	E8
chr15	23687600	23724200	E12
chr15	23724200	23724400	E8
chr15	23724400	23753800	E12
chr15	23753800	23754600	E8
chr15	23754600	23762200	E12
chr15	23762200	23762600	E8
chr15	23762600	23766000	E12
chr15	23766000	23767200	E8
chr15	23767200	23804800	E12
chr15	23804800	23805200	E8
chr15	23805200	23808600	E12
chr15	23808600	23809000	E8
chr15	23809000	23964600	E12
chr15	23964600	23965400	E8
chr15	23965400	24013000	E12
chr15	24013000	24013400	E8
chr15	24013400	24043200	E12
chr15	24043200	24043600	E8
chr15	24043600	24077600	E12
chr15	24077600	24079000	E8
chr15	24079000	24086000	E12
chr15	24086000	24086600	E8
chr15	24086600	24088600	E12
chr15	24088600	24089800	E8
chr15	24089800	24091600	E12
chr15	24091600	24093000	E8
chr15	24093000	24252600	E12
chr15	24252600	24254200	E8
chr15	24254200	24362600	E12
chr15	24362600	24362800	E8
chr15	24362800	24381400	E12
chr15	24381400	24381800	E8
chr15	24381800	24617400	E12
chr15	24617400	24617800	E8
chr15	24617800	24675000	E12
chr15	24675000	24678600	E8
chr15	24678600	24689600	E12
chr15	24689600	24690400	E8
chr15	24690400	24696200	E12
chr15	24696200	24696600	E8
chr15	24696600	24709000	E12
chr15	24709000	24709600	E8
chr15	24709600	24718600	E12
chr15	24718600	24719000	E8
chr15	24719000	24728800	E12
chr15	24728800	24729400	E8
chr15	24729400	24736400	E15
chr15	24736400	24747800	E12
chr15	24747800	24749600	E8
chr15	24749600	24772200	E12
chr15	24772200	24774600	E8
chr15	24774600	24794200	E12
chr15	24794200	24794800	E8
chr15	24794800	24801800	E12
chr15	24801800	24803200	E8
chr15	24803200	24832800	E12
chr15	24832800	24833200	E8
chr15	24833200	24834400	E12
chr15	24834400	24834600	E8
chr15	24834600	24847200	E12
chr15	24847200	24848800	E8
chr15	24848800	24854800	E12
chr15	24854800	24856600	E8
chr15	24856600	24872600	E12
chr15	24872600	24874400	E8
chr15	24874400	24877400	E12
chr15	24877400	24879400	E8
chr15	24879400	24904600	E12
chr15	24904600	24905200	E8
chr15	24905200	24911600	E12
chr15	24911600	24913400	E8
chr15	24913400	24915200	E12
chr15	24915200	24915600	E8
chr15	24915600	24933000	E12
chr15	24933000	24933600	E8
chr15	24933600	24940400	E12
chr15	24940400	24941200	E8
chr15	24941200	24950800	E12
chr15	24950800	24951000	E8
chr15	24951000	24954800	E11
chr15	24954800	24956600	E5
chr15	24956600	24957000	E7
chr15	24957000	24960000	E11
chr15	24960000	24960800	E1
chr15	24960800	24989800	E10
chr15	24989800	24991400	E11
chr15	24991400	24992600	E4
chr15	24992600	24996000	E11
chr15	24996000	24999600	E10
chr15	24999600	25004200	E11
chr15	25004200	25004800	E12
chr15	25004800	25005200	E8
chr15	25005200	25019600	E11
chr15	25019600	25021400	E10
chr15	25021400	25028000	E11
chr15	25028000	25028200	E8
chr15	25028200	25031600	E12
chr15	25031600	25031800	E8
chr15	25031800	25034200	E11
chr15	25034200	25039400	E10
chr15	25039400	25040000	E9
chr15	25040000	25041400	E11
chr15	25041400	25042200	E8
chr15	25042200	25044400	E11
chr15	25044400	25046400	E9
chr15	25046400	25050000	E8
chr15	25050000	25051800	E9
chr15	25051800	25058800	E8
chr15	25058800	25060000	E9
chr15	25060000	25061200	E8
chr15	25061200	25067200	E9
chr15	25067200	25068400	E8
chr15	25068400	25071400	E9
chr15	25071400	25072600	E8
chr15	25072600	25081000	E9
chr15	25081000	25087000	E8
chr15	25087000	25088800	E9
chr15	25088800	25089400	E10
chr15	25089400	25090800	E11
chr15	25090800	25092600	E8
chr15	25092600	25094200	E10
chr15	25094200	25096200	E8
chr15	25096200	25097000	E9
chr15	25097000	25112000	E10
chr15	25112000	25117200	E11
chr15	25117200	25119200	E10
chr15	25119200	25151400	E11
chr15	25151400	25152000	E12
chr15	25152000	25152600	E8
chr15	25152600	25169400	E12
chr15	25169400	25253800	E8
chr15	25253800	25256200	E12
chr15	25256200	25258000	E8
chr15	25258000	25311000	E12
chr15	25311000	25312200	E8
chr15	25312200	25320000	E12
chr15	25320000	25321400	E8
chr15	25321400	25323600	E11
chr15	25323600	25326400	E10
chr15	25326400	25333600	E11
chr15	25333600	25359200	E10
chr15	25359200	25368600	E11
chr15	25368600	25383400	E10
chr15	25383400	25384600	E9
chr15	25384600	25385000	E10
chr15	25385000	25386800	E11
chr15	25386800	25391400	E10
chr15	25391400	25397800	E11
chr15	25397800	25406400	E10
chr15	25406400	25410200	E11
chr15	25410200	25411800	E1
chr15	25411800	25418000	E11
chr15	25418000	25425400	E10
chr15	25425400	25437800	E11
chr15	25437800	25439400	E5
chr15	25439400	25439800	E6
chr15	25439800	25440000	E5
chr15	25440000	25449200	E12
chr15	25449200	25449800	E8
chr15	25449800	25468000	E12
chr15	25468000	25469000	E8
chr15	25469000	25527800	E12
chr15	25527800	25528400	E8
chr15	25528400	25588600	E12
chr15	25588600	25589000	E8
chr15	25589000	25596600	E12
chr15	25596600	25597400	E8
chr15	25597400	25642800	E12
chr15	25642800	25643600	E8
chr15	25643600	25679400	E12
chr15	25679400	25679800	E8
chr15	25679800	25770200	E12
chr15	25770200	25770600	E8
chr15	25770600	25783600	E11
chr15	25783600	25784200	E1
chr15	25784200	25850200	E12
chr15	25850200	25850800	E7
chr15	25850800	25851200	E13
chr15	25851200	25861400	E12
chr15	25861400	25861800	E13
chr15	25861800	25863800	E7
chr15	25863800	25930800	E12
chr15	25930800	25931200	E8
chr15	25931200	25933800	E12
chr15	25933800	25934000	E7
chr15	25934000	25944400	E12
chr15	25944400	25944800	E8
chr15	25944800	25999000	E12
chr15	25999000	25999800	E8
chr15	25999800	26082200	E12
chr15	26082200	26083000	E8
chr15	26083000	26200400	E12
chr15	26200400	26201200	E8
chr15	26201200	26226000	E12
chr15	26226000	26228400	E8
chr15	26228400	26250200	E12
chr15	26250200	26250800	E8
chr15	26250800	26271600	E12
chr15	26271600	26272200	E13
chr15	26272200	26297200	E12
chr15	26297200	26298600	E8
chr15	26298600	26326200	E12
chr15	26326200	26326800	E8
chr15	26326800	26347000	E12
chr15	26347000	26347400	E8
chr15	26347400	26393200	E12
chr15	26393200	26393400	E8
chr15	26393400	26461400	E12
chr15	26461400	26462800	E8
chr15	26462800	26468800	E12
chr15	26468800	26469000	E8
chr15	26469000	26470000	E12
chr15	26470000	26470200	E8
chr15	26470200	26507000	E12
chr15	26507000	26507400	E8
chr15	26507400	26516000	E12
chr15	26516000	26516800	E8
chr15	26516800	26531000	E12
chr15	26531000	26531200	E8
chr15	26531200	26571800	E12
chr15	26571800	26572400	E8
chr15	26572400	26599200	E12
chr15	26599200	26599800	E8
chr15	26599800	26628400	E12
chr15	26628400	26629400	E8
chr15	26629400	26716800	E12
chr15	26716800	26717000	E8
chr15	26717000	26732600	E12
chr15	26732600	26732800	E8
chr15	26732800	26770600	E12
chr15	26770600	26772000	E13
chr15	26772000	26772200	E7
chr15	26772200	26772400	E13
chr15	26772400	26773800	E7
chr15	26773800	26774800	E13
chr15	26774800	26791600	E12
chr15	26791600	26792200	E8
chr15	26792200	26850800	E12
chr15	26850800	26851200	E8
chr15	26851200	26865400	E12
chr15	26865400	26867000	E13
chr15	26867000	26867200	E7
chr15	26867200	26867600	E13
chr15	26867600	26867800	E7
chr15	26867800	26868400	E13
chr15	26868400	26891200	E12
chr15	26891200	26892200	E1
chr15	26892200	26893000	E11
chr15	26893000	26894600	E8
chr15	26894600	26941800	E12
chr15	26941800	26942200	E8
chr15	26942200	26967800	E12
chr15	26967800	26968800	E8
chr15	26968800	26970600	E12
chr15	26970600	26971600	E13
chr15	26971600	26996800	E12
chr15	26996800	26997000	E8
chr15	26997000	26998400	E12
chr15	26998400	26998800	E8
chr15	26998800	27003800	E12
chr15	27003800	27004800	E8
chr15	27004800	27088000	E12
chr15	27088000	27089400	E8
chr15	27089400	27175000	E12
chr15	27175000	27176800	E8
chr15	27176800	27188000	E12
chr15	27188000	27193600	E15
chr15	27193600	27255600	E12
chr15	27255600	27256000	E8
chr15	27256000	27351400	E12
chr15	27351400	27352600	E8
chr15	27352600	27387600	E12
chr15	27387600	27388800	E8
chr15	27388800	27394800	E12
chr15	27394800	27395400	E8
chr15	27395400	27424000	E12
chr15	27424000	27425400	E8
chr15	27425400	27500200	E12
chr15	27500200	27500600	E8
chr15	27500600	27542000	E12
chr15	27542000	27543400	E8
chr15	27543400	27639200	E12
chr15	27639200	27640000	E8
chr15	27640000	27705000	E12
chr15	27705000	27705200	E8
chr15	27705200	27725600	E12
chr15	27725600	27725800	E8
chr15	27725800	27733400	E12
chr15	27733400	27735000	E8
chr15	27735000	27758200	E12
chr15	27758200	27758600	E8
chr15	27758600	27766600	E12
chr15	27766600	27767000	E8
chr15	27767000	27769400	E12
chr15	27769400	27771600	E8
chr15	27771600	27774200	E12
chr15	27774200	27774600	E8
chr15	27774600	27804800	E12
chr15	27804800	27807600	E8
chr15	27807600	27817000	E12
chr15	27817000	27817400	E8
chr15	27817400	27846200	E12
chr15	27846200	27846600	E8
chr15	27846600	27847200	E12
chr15	27847200	27849400	E8
chr15	27849400	27854200	E12
chr15	27854200	27854400	E8
chr15	27854400	27858000	E15
chr15	27858000	27858400	E8
chr15	27858400	27896000	E12
chr15	27896000	27898000	E8
chr15	27898000	27904200	E12
chr15	27904200	27905400	E8
chr15	27905400	27906800	E12
chr15	27906800	27907200	E8
chr15	27907200	27932000	E12
chr15	27932000	27934000	E8
chr15	27934000	27947600	E12
chr15	27947600	27948000	E8
chr15	27948000	27988400	E12
chr15	27988400	27988800	E8
chr15	27988800	27993400	E12
chr15	27993400	27993800	E8
chr15	27993800	28084400	E12
chr15	28084400	28084600	E8
chr15	28084600	28090800	E12
chr15	28090800	28091000	E8
chr15	28091000	28092000	E9
chr15	28092000	28092400	E11
chr15	28092400	28094600	E13
chr15	28094600	28097400	E7
chr15	28097400	28098800	E13
chr15	28098800	28099800	E7
chr15	28099800	28101800	E13
chr15	28101800	28102600	E8
chr15	28102600	28104600	E12
chr15	28104600	28104800	E8
chr15	28104800	28105200	E11
chr15	28105200	28105800	E5
chr15	28105800	28108000	E7
chr15	28108000	28108200	E13
chr15	28108200	28112400	E11
chr15	28112400	28113200	E10
chr15	28113200	28133800	E11
chr15	28133800	28134200	E1
chr15	28134200	28134400	E3
chr15	28134400	28134600	E2
chr15	28134600	28135800	E3
chr15	28135800	28136400	E4
chr15	28136400	28136600	E2
chr15	28136600	28136800	E3
chr15	28136800	28137000	E2
chr15	28137000	28137400	E1
chr15	28137400	28140000	E11
chr15	28140000	28140400	E1
chr15	28140400	28142000	E10
chr15	28142000	28150200	E11
chr15	28150200	28151800	E10
chr15	28151800	28159600	E11
chr15	28159600	28178000	E10
chr15	28178000	28178800	E1
chr15	28178800	28182000	E10
chr15	28182000	28185600	E11
chr15	28185600	28203600	E10
chr15	28203600	28204000	E1
chr15	28204000	28206600	E10
chr15	28206600	28214200	E11
chr15	28214200	28219600	E10
chr15	28219600	28223400	E11
chr15	28223400	28224800	E1
chr15	28224800	28249600	E10
chr15	28249600	28250000	E9
chr15	28250000	28260000	E10
chr15	28260000	28262400	E11
chr15	28262400	28272600	E10
chr15	28272600	28280400	E11
chr15	28280400	28287800	E4
chr15	28287800	28288000	E3
chr15	28288000	28288800	E2
chr15	28288800	28289000	E3
chr15	28289000	28289400	E4
chr15	28289400	28290800	E3
chr15	28290800	28292400	E4
chr15	28292400	28293800	E10
chr15	28293800	28295400	E11
chr15	28295400	28295600	E1
chr15	28295600	28310200	E11
chr15	28310200	28312800	E10
chr15	28312800	28316600	E11
chr15	28316600	28321400	E1
chr15	28321400	28322400	E11
chr15	28322400	28323600	E1
chr15	28323600	28350600	E11
chr15	28350600	28351600	E1
chr15	28351600	28401800	E12
chr15	28401800	28407200	E13
chr15	28407200	28413000	E12
chr15	28413000	28416400	E13
chr15	28416400	28452400	E12
chr15	28452400	28456000	E13
chr15	28456000	28495000	E12
chr15	28495000	28496000	E13
chr15	28496000	28506200	E12
chr15	28506200	28509800	E13
chr15	28509800	28540800	E12
chr15	28540800	28543000	E13
chr15	28543000	28587800	E12
chr15	28587800	28588800	E13
chr15	28588800	28590800	E15
chr15	28590800	28591000	E14
chr15	28591000	28596600	E10
chr15	28596600	28597200	E11
chr15	28597200	28604600	E10
chr15	28604600	28609400	E11
chr15	28609400	28610000	E1
chr15	28610000	28611200	E11
chr15	28611200	28611400	E10
chr15	28611400	28611800	E11
chr15	28611800	28612400	E10
chr15	28612400	28616200	E11
chr15	28616200	28616600	E1
chr15	28616600	28633000	E11
chr15	28633000	28633400	E1
chr15	28633400	28645200	E11
chr15	28645200	28659000	E10
chr15	28659000	28664600	E11
chr15	28664600	28679600	E10
chr15	28679600	28718000	E11
chr15	28718000	28719000	E1
chr15	28719000	28737200	E11
chr15	28737200	28739600	E5
chr15	28739600	28742600	E11
chr15	28742600	28750600	E10
chr15	28750600	28752000	E4
chr15	28752000	28753200	E5
chr15	28753200	28754200	E11
chr15	28754200	28757000	E10
chr15	28757000	28759600	E11
chr15	28759600	28759800	E1
chr15	28759800	28760200	E11
chr15	28760200	28787600	E12
chr15	28787600	28788600	E13
chr15	28788600	28790000	E7
chr15	28790000	28790400	E13
chr15	28790400	28818800	E12
chr15	28818800	28819400	E11
chr15	28819400	28820200	E1
chr15	28820200	28831800	E11
chr15	28831800	28832800	E7
chr15	28832800	28833200	E1
chr15	28833200	28842800	E11
chr15	28842800	28843200	E8
chr15	28843200	28884800	E12
chr15	28884800	28885200	E13
chr15	28885200	28887200	E7
chr15	28887200	28888000	E1
chr15	28888000	28889400	E11
chr15	28889400	28891800	E1
chr15	28891800	28903400	E11
chr15	28903400	28905200	E1
chr15	28905200	28907400	E11
chr15	28907400	28908400	E1
chr15	28908400	28909400	E11
chr15	28909400	28914400	E1
chr15	28914400	28917800	E11
chr15	28917800	28921000	E1
chr15	28921000	28933200	E11
chr15	28933200	28933800	E4
chr15	28933800	28934000	E1
chr15	28934000	28934200	E6
chr15	28934200	28935800	E2
chr15	28935800	28937400	E1
chr15	28937400	28938400	E2
chr15	28938400	28939600	E1
chr15	28939600	28940400	E2
chr15	28940400	28943000	E1
chr15	28943000	28946800	E11
chr15	28946800	28950400	E1
chr15	28950400	28953400	E11
chr15	28953400	28958800	E1
chr15	28958800	28965800	E11
chr15	28965800	28966800	E4
chr15	28966800	28967400	E3
chr15	28967400	28969000	E4
chr15	28969000	28969600	E3
chr15	28969600	28970000	E2
chr15	28970000	28971200	E4
chr15	28971200	28971600	E3
chr15	28971600	28971800	E4
chr15	28971800	28984400	E11
chr15	28984400	28986800	E1
chr15	28986800	28993600	E11
chr15	28993600	28995400	E1
chr15	28995400	29005400	E11
chr15	29005400	29007600	E10
chr15	29007600	29029800	E11
chr15	29029800	29030000	E10
chr15	29030000	29031200	E11
chr15	29031200	29031600	E8
chr15	29031600	29037800	E11
chr15	29037800	29038400	E1
chr15	29038400	29064400	E11
chr15	29064400	29065200	E1
chr15	29065200	29076600	E11
chr15	29076600	29077800	E10
chr15	29077800	29103400	E11
chr15	29103400	29103800	E7
chr15	29103800	29104200	E1
chr15	29104200	29114400	E11
chr15	29114400	29115200	E1
chr15	29115200	29115800	E7
chr15	29115800	29116400	E1
chr15	29116400	29117000	E11
chr15	29117000	29117400	E8
chr15	29117400	29122600	E11
chr15	29122600	29125400	E1
chr15	29125400	29125800	E7
chr15	29125800	29135400	E11
chr15	29135400	29136000	E1
chr15	29136000	29141000	E11
chr15	29141000	29142200	E1
chr15	29142200	29159400	E12
chr15	29159400	29163000	E8
chr15	29163000	29183400	E12
chr15	29183400	29183800	E8
chr15	29183800	29265200	E12
chr15	29265200	29266800	E8
chr15	29266800	29267000	E9
chr15	29267000	29268600	E5
chr15	29268600	29269200	E6
chr15	29269200	29270600	E5
chr15	29270600	29271000	E1
chr15	29271000	29276400	E11
chr15	29276400	29277400	E4
chr15	29277400	29278000	E3
chr15	29278000	29279800	E2
chr15	29279800	29280600	E3
chr15	29280600	29281000	E5
chr15	29281000	29283600	E4
chr15	29283600	29302400	E11
chr15	29302400	29302800	E10
chr15	29302800	29323400	E11
chr15	29323400	29324000	E1
chr15	29324000	29340000	E11
chr15	29340000	29340400	E1
chr15	29340400	29344200	E11
chr15	29344200	29345400	E4
chr15	29345400	29346600	E3
chr15	29346600	29348000	E4
chr15	29348000	29368000	E11
chr15	29368000	29369600	E8
chr15	29369600	29393200	E12
chr15	29393200	29393600	E8
chr15	29393600	29403200	E12
chr15	29403200	29403600	E8
chr15	29403600	29429200	E11
chr15	29429200	29430000	E1
chr15	29430000	29451200	E11
chr15	29451200	29453600	E1
chr15	29453600	29463800	E11
chr15	29463800	29464200	E8
chr15	29464200	29490600	E11
chr15	29490600	29491400	E8
chr15	29491400	29519800	E12
chr15	29519800	29520000	E8
chr15	29520000	29546600	E12
chr15	29546600	29547800	E8
chr15	29547800	29569000	E12
chr15	29569000	29570000	E13
chr15	29570000	29571400	E7
chr15	29571400	29573400	E13
chr15	29573400	29582600	E12
chr15	29582600	29583600	E8
chr15	29583600	29651400	E12
chr15	29651400	29652800	E8
chr15	29652800	29674400	E12
chr15	29674400	29674800	E13
chr15	29674800	29676200	E7
chr15	29676200	29721400	E12
chr15	29721400	29723600	E8
chr15	29723600	29821200	E12
chr15	29821200	29823400	E7
chr15	29823400	29824400	E13
chr15	29824400	29846600	E12
chr15	29846600	29847800	E8
chr15	29847800	29897200	E12
chr15	29897200	29897600	E8
chr15	29897600	29925600	E12
chr15	29925600	29926000	E8
chr15	29926000	29949200	E12
chr15	29949200	29950800	E8
chr15	29950800	29966000	E12
chr15	29966000	29968200	E13
chr15	29968200	29969200	E7
chr15	29969200	29969600	E13
chr15	29969600	29969800	E7
chr15	29969800	29979200	E11
chr15	29979200	29981600	E10
chr15	29981600	29985400	E11
chr15	29985400	29985600	E1
chr15	29985600	29986000	E11
chr15	29986000	30085400	E12
chr15	30085400	30085600	E11
chr15	30085600	30085800	E1
chr15	30085800	30103600	E11
chr15	30103600	30104800	E1
chr15	30104800	30110400	E11
chr15	30110400	30111200	E1
chr15	30111200	30119000	E11
chr15	30119000	30121400	E8
chr15	30121400	30173600	E12
chr15	30173600	30173800	E1
chr15	30173800	30182600	E11
chr15	30182600	30190000	E12
chr15	30190000	30197000	E13
chr15	30197000	30222400	E12
chr15	30222400	30223800	E13
chr15	30223800	30224600	E14
chr15	30224600	30227200	E13
chr15	30227200	30346000	E12
chr15	30346000	30348600	E15
chr15	30348600	30390600	E12
chr15	30390600	30394400	E13
chr15	30394400	30411600	E11
chr15	30411600	30412600	E1
chr15	30412600	30418200	E11
chr15	30418200	30422000	E1
chr15	30422000	30424800	E11
chr15	30424800	30426200	E1
chr15	30426200	30431000	E11
chr15	30431000	30459800	E12
chr15	30459800	30473400	E11
chr15	30473400	30474000	E1
chr15	30474000	30488200	E10
chr15	30488200	30488400	E1
chr15	30488400	30489400	E11
chr15	30489400	30489600	E1
chr15	30489600	30490600	E11
chr15	30490600	30495000	E10
chr15	30495000	30497600	E11
chr15	30497600	30498200	E1
chr15	30498200	30537400	E11
chr15	30537400	30538400	E1
chr15	30538400	30545600	E11
chr15	30545600	30546600	E1
chr15	30546600	30566600	E11
chr15	30566600	30567600	E1
chr15	30567600	30572200	E11
chr15	30572200	30573600	E1
chr15	30573600	30620600	E11
chr15	30620600	30622000	E1
chr15	30622000	30626600	E11
chr15	30626600	30627400	E1
chr15	30627400	30637200	E11
chr15	30637200	30637800	E10
chr15	30637800	30649800	E11
chr15	30649800	30651800	E1
chr15	30651800	30685800	E11
chr15	30685800	30686200	E1
chr15	30686200	30696400	E11
chr15	30696400	30696800	E1
chr15	30696800	30725800	E11
chr15	30725800	30726200	E10
chr15	30726200	30728400	E11
chr15	30728400	30737800	E10
chr15	30737800	30775200	E11
chr15	30775200	30776200	E8
chr15	30776200	30823200	E12
chr15	30823200	30824200	E8
chr15	30824200	30842800	E11
chr15	30842800	30843600	E1
chr15	30843600	30845600	E10
chr15	30845600	30853400	E11
chr15	30853400	30854600	E8
chr15	30854600	30896200	E12
chr15	30896200	30896400	E8
chr15	30896400	30903200	E12
chr15	30903200	30904200	E5
chr15	30904200	30904600	E6
chr15	30904600	30910600	E11
chr15	30910600	30921000	E10
chr15	30921000	30929600	E11
chr15	30929600	30931800	E10
chr15	30931800	30938200	E11
chr15	30938200	30938800	E9
chr15	30938800	30953600	E10
chr15	30953600	30954600	E1
chr15	30954600	30968200	E10
chr15	30968200	30970000	E1
chr15	30970000	30975400	E10
chr15	30975400	30976400	E1
chr15	30976400	30977800	E4
chr15	30977800	30978000	E3
chr15	30978000	30979400	E2
chr15	30979400	30979600	E6
chr15	30979600	30980400	E2
chr15	30980400	30981200	E3
chr15	30981200	30981600	E2
chr15	30981600	30982400	E4
chr15	30982400	30984600	E3
chr15	30984600	30985600	E2
chr15	30985600	30988000	E1
chr15	30988000	30988200	E2
chr15	30988200	30988400	E6
chr15	30988400	30989600	E5
chr15	30989600	30990000	E6
chr15	30990000	30992600	E5
chr15	30992600	30996000	E4
chr15	30996000	31000200	E11
chr15	31000200	31001400	E4
chr15	31001400	31004000	E3
chr15	31004000	31004800	E2
chr15	31004800	31005200	E3
chr15	31005200	31005400	E2
chr15	31005400	31006600	E3
chr15	31006600	31008800	E4
chr15	31008800	31012400	E11
chr15	31012400	31013200	E10
chr15	31013200	31014000	E1
chr15	31014000	31014800	E2
chr15	31014800	31017200	E4
chr15	31017200	31023200	E11
chr15	31023200	31023800	E1
chr15	31023800	31025000	E11
chr15	31025000	31028800	E4
chr15	31028800	31029600	E3
chr15	31029600	31031400	E4
chr15	31031400	31032000	E3
chr15	31032000	31036000	E4
chr15	31036000	31037000	E3
chr15	31037000	31037400	E4
chr15	31037400	31045800	E11
chr15	31045800	31046400	E4
chr15	31046400	31047200	E3
chr15	31047200	31048600	E4
chr15	31048600	31051000	E2
chr15	31051000	31051400	E1
chr15	31051400	31051800	E6
chr15	31051800	31052000	E1
chr15	31052000	31073800	E11
chr15	31073800	31074800	E10
chr15	31074800	31080400	E11
chr15	31080400	31080800	E5
chr15	31080800	31081200	E6
chr15	31081200	31081400	E5
chr15	31081400	31082200	E3
chr15	31082200	31083000	E4
chr15	31083000	31083400	E1
chr15	31083400	31084000	E2
chr15	31084000	31084200	E1
chr15	31084200	31092400	E11
chr15	31092400	31092800	E1
chr15	31092800	31114000	E11
chr15	31114000	31114800	E8
chr15	31114800	31129000	E12
chr15	31129000	31129400	E7
chr15	31129400	31129600	E1
chr15	31129600	31129800	E2
chr15	31129800	31130200	E3
chr15	31130200	31131200	E11
chr15	31131200	31131600	E8
chr15	31131600	31180200	E12
chr15	31180200	31181400	E8
chr15	31181400	31183000	E10
chr15	31183000	31184200	E11
chr15	31184200	31184600	E8
chr15	31184600	31188400	E12
chr15	31188400	31190600	E8
chr15	31190600	31196000	E11
chr15	31196000	31196200	E1
chr15	31196200	31197000	E4
chr15	31197000	31201400	E3
chr15	31201400	31201800	E4
chr15	31201800	31203800	E11
chr15	31203800	31204200	E8
chr15	31204200	31210200	E11
chr15	31210200	31211400	E4
chr15	31211400	31213200	E2
chr15	31213200	31214200	E3
chr15	31214200	31214800	E2
chr15	31214800	31215600	E6
chr15	31215600	31216200	E5
chr15	31216200	31217200	E6
chr15	31217200	31219400	E3
chr15	31219400	31221000	E4
chr15	31221000	31222000	E3
chr15	31222000	31223200	E2
chr15	31223200	31224200	E6
chr15	31224200	31226000	E2
chr15	31226000	31227000	E3
chr15	31227000	31227600	E4
chr15	31227600	31228400	E3
chr15	31228400	31228800	E2
chr15	31228800	31230000	E3
chr15	31230000	31231000	E4
chr15	31231000	31232200	E3
chr15	31232200	31233800	E4
chr15	31233800	31236600	E3
chr15	31236600	31237000	E5
chr15	31237000	31237200	E3
chr15	31237200	31238000	E4
chr15	31238000	31238800	E3
chr15	31238800	31239200	E2
chr15	31239200	31240000	E3
chr15	31240000	31241200	E4
chr15	31241200	31241800	E3
chr15	31241800	31244400	E4
chr15	31244400	31245000	E3
chr15	31245000	31248200	E4
chr15	31248200	31249400	E3
chr15	31249400	31249800	E4
chr15	31249800	31250600	E3
chr15	31250600	31254800	E4
chr15	31254800	31256400	E3
chr15	31256400	31257200	E2
chr15	31257200	31258000	E3
chr15	31258000	31258600	E4
chr15	31258600	31261200	E3
chr15	31261200	31263200	E2
chr15	31263200	31263400	E6
chr15	31263400	31263600	E2
chr15	31263600	31264000	E6
chr15	31264000	31264200	E2
chr15	31264200	31265200	E6
chr15	31265200	31265400	E2
chr15	31265400	31265600	E6
chr15	31265600	31265800	E2
chr15	31265800	31267200	E6
chr15	31267200	31268800	E2
chr15	31268800	31269000	E3
chr15	31269000	31275800	E2
chr15	31275800	31281000	E3
chr15	31281000	31282400	E4
chr15	31282400	31291000	E11
chr15	31291000	31292400	E4
chr15	31292400	31292800	E3
chr15	31292800	31293200	E2
chr15	31293200	31294600	E3
chr15	31294600	31295000	E2
chr15	31295000	31295800	E4
chr15	31295800	31296200	E3
chr15	31296200	31296600	E4
chr15	31296600	31297000	E3
chr15	31297000	31304600	E2
chr15	31304600	31305600	E3
chr15	31305600	31307400	E4
chr15	31307400	31309800	E3
chr15	31309800	31312400	E4
chr15	31312400	31313000	E3
chr15	31313000	31315400	E4
chr15	31315400	31316800	E3
chr15	31316800	31318400	E4
chr15	31318400	31321800	E3
chr15	31321800	31322200	E4
chr15	31322200	31323600	E3
chr15	31323600	31324400	E2
chr15	31324400	31325200	E6
chr15	31325200	31328800	E5
chr15	31328800	31330200	E6
chr15	31330200	31331400	E2
chr15	31331400	31331800	E6
chr15	31331800	31333000	E2
chr15	31333000	31334400	E1
chr15	31334400	31336400	E2
chr15	31336400	31338400	E1
chr15	31338400	31340200	E2
chr15	31340200	31341000	E1
chr15	31341000	31344400	E2
chr15	31344400	31344800	E6
chr15	31344800	31349600	E2
chr15	31349600	31352000	E1
chr15	31352000	31353200	E2
chr15	31353200	31353800	E6
chr15	31353800	31356800	E2
chr15	31356800	31357000	E6
chr15	31357000	31357200	E2
chr15	31357200	31357800	E6
chr15	31357800	31360800	E2
chr15	31360800	31362200	E6
chr15	31362200	31365200	E2
chr15	31365200	31366400	E6
chr15	31366400	31368200	E2
chr15	31368200	31369200	E1
chr15	31369200	31371000	E11
chr15	31371000	31379000	E1
chr15	31379000	31381800	E10
chr15	31381800	31390400	E11
chr15	31390400	31390600	E9
chr15	31390600	31390800	E4
chr15	31390800	31391000	E5
chr15	31391000	31391400	E3
chr15	31391400	31393400	E6
chr15	31393400	31393600	E7
chr15	31393600	31394200	E13
chr15	31394200	31396800	E11
chr15	31396800	31397200	E1
chr15	31397200	31397400	E6
chr15	31397400	31397600	E2
chr15	31397600	31398000	E4
chr15	31398000	31398800	E3
chr15	31398800	31399200	E5
chr15	31399200	31408800	E11
chr15	31408800	31409200	E8
chr15	31409200	31419000	E12
chr15	31419000	31422200	E8
chr15	31422200	31423400	E11
chr15	31423400	31423600	E8
chr15	31423600	31431800	E11
chr15	31431800	31432600	E1
chr15	31432600	31433000	E4
chr15	31433000	31434200	E3
chr15	31434200	31434600	E2
chr15	31434600	31435000	E6
chr15	31435000	31435600	E5
chr15	31435600	31435800	E6
chr15	31435800	31437000	E2
chr15	31437000	31437400	E3
chr15	31437400	31438000	E4
chr15	31438000	31438600	E3
chr15	31438600	31440200	E4
chr15	31440200	31440400	E3
chr15	31440400	31440600	E5
chr15	31440600	31441000	E6
chr15	31441000	31441600	E5
chr15	31441600	31442200	E3
chr15	31442200	31442800	E4
chr15	31442800	31443800	E3
chr15	31443800	31444200	E2
chr15	31444200	31444600	E3
chr15	31444600	31446400	E4
chr15	31446400	31448600	E3
chr15	31448600	31449000	E4
chr15	31449000	31450800	E3
chr15	31450800	31452800	E4
chr15	31452800	31453800	E3
chr15	31453800	31468600	E4
chr15	31468600	31473000	E11
chr15	31473000	31473600	E1
chr15	31473600	31480200	E11
chr15	31480200	31483000	E13
chr15	31483000	31484800	E7
chr15	31484800	31485200	E13
chr15	31485200	31487600	E11
chr15	31487600	31488000	E4
chr15	31488000	31489200	E3
chr15	31489200	31490000	E4
chr15	31490000	31490200	E1
chr15	31490200	31492400	E11
chr15	31492400	31492800	E8
chr15	31492800	31498800	E11
chr15	31498800	31500800	E1
chr15	31500800	31504800	E11
chr15	31504800	31506200	E13
chr15	31506200	31568600	E12
chr15	31568600	31569000	E8
chr15	31569000	31581200	E12
chr15	31581200	31581800	E8
chr15	31581800	31632400	E12
chr15	31632400	31633200	E8
chr15	31633200	31740000	E12
chr15	31740000	31740400	E8
chr15	31740400	31778200	E12
chr15	31778200	31778800	E8
chr15	31778800	31820800	E12
chr15	31820800	31821200	E8
chr15	31821200	31825600	E12
chr15	31825600	31826200	E8
chr15	31826200	31869000	E12
chr15	31869000	31869600	E13
chr15	31869600	31871400	E7
chr15	31871400	31873400	E13
chr15	31873400	31960000	E12
chr15	31960000	31960400	E8
chr15	31960400	31977600	E12
chr15	31977600	31978000	E8
chr15	31978000	32013400	E12
chr15	32013400	32013600	E8
chr15	32013600	32029200	E12
chr15	32029200	32029800	E13
chr15	32029800	32031200	E7
chr15	32031200	32051400	E12
chr15	32051400	32051800	E8
chr15	32051800	32065200	E12
chr15	32065200	32066600	E8
chr15	32066600	32070800	E12
chr15	32070800	32071200	E8
chr15	32071200	32088600	E12
chr15	32088600	32089000	E8
chr15	32089000	32311400	E12
chr15	32311400	32316800	E13
chr15	32316800	32341000	E12
chr15	32341000	32348800	E13
chr15	32348800	32360800	E11
chr15	32360800	32362000	E1
chr15	32362000	32415600	E12
chr15	32415600	32416200	E13
chr15	32416200	32418000	E12
chr15	32418000	32419000	E8
chr15	32419000	32421400	E12
chr15	32421400	32422000	E13
chr15	32422000	32432800	E12
chr15	32432800	32433600	E13
chr15	32433600	32434800	E1
chr15	32434800	32453200	E11
chr15	32453200	32453800	E1
chr15	32453800	32460200	E11
chr15	32460200	32462400	E1
chr15	32462400	32468600	E11
chr15	32468600	32469400	E1
chr15	32469400	32509400	E11
chr15	32509400	32510800	E1
chr15	32510800	32512000	E11
chr15	32512000	32512200	E1
chr15	32512200	32512400	E11
chr15	32512400	32513800	E10
chr15	32513800	32516600	E11
chr15	32516600	32519600	E1
chr15	32519600	32533600	E10
chr15	32533600	32534200	E1
chr15	32534200	32538000	E11
chr15	32538000	32538400	E1
chr15	32538400	32556200	E11
chr15	32556200	32557200	E1
chr15	32557200	32560800	E11
chr15	32560800	32561200	E1
chr15	32561200	32578600	E11
chr15	32578600	32580000	E1
chr15	32580000	32585800	E11
chr15	32585800	32590000	E1
chr15	32590000	32609600	E11
chr15	32609600	32611600	E1
chr15	32611600	32612600	E11
chr15	32612600	32614600	E1
chr15	32614600	32616200	E11
chr15	32616200	32616800	E1
chr15	32616800	32627000	E11
chr15	32627000	32637600	E10
chr15	32637600	32642800	E11
chr15	32642800	32643200	E1
chr15	32643200	32658400	E11
chr15	32658400	32658600	E8
chr15	32658600	32706600	E12
chr15	32706600	32707600	E11
chr15	32707600	32708000	E12
chr15	32708000	32709400	E11
chr15	32709400	32713400	E12
chr15	32713400	32717200	E13
chr15	32717200	32719400	E7
chr15	32719400	32719600	E13
chr15	32719600	32730800	E12
chr15	32730800	32731200	E8
chr15	32731200	32803400	E12
chr15	32803400	32803800	E8
chr15	32803800	32860600	E12
chr15	32860600	32861000	E8
chr15	32861000	32866600	E11
chr15	32866600	32868000	E1
chr15	32868000	33043400	E12
chr15	33043400	33045400	E8
chr15	33045400	33126000	E12
chr15	33126000	33127400	E1
chr15	33127400	33154200	E11
chr15	33154200	33155000	E1
chr15	33155000	33194400	E12
chr15	33194400	33195000	E7
chr15	33195000	33195400	E5
chr15	33195400	33201800	E12
chr15	33201800	33202000	E8
chr15	33202000	33309800	E12
chr15	33309800	33310200	E13
chr15	33310200	33312000	E7
chr15	33312000	33312200	E8
chr15	33312200	33381400	E12
chr15	33381400	33381800	E8
chr15	33381800	33413800	E12
chr15	33413800	33414200	E8
chr15	33414200	33436200	E11
chr15	33436200	33441200	E4
chr15	33441200	33441800	E3
chr15	33441800	33442800	E4
chr15	33442800	33443200	E3
chr15	33443200	33444000	E4
chr15	33444000	33444600	E3
chr15	33444600	33449800	E4
chr15	33449800	33478600	E11
chr15	33478600	33482600	E12
chr15	33482600	33482800	E8
chr15	33482800	33497200	E12
chr15	33497200	33497800	E8
chr15	33497800	33640000	E12
chr15	33640000	33640400	E1
chr15	33640400	33672200	E12
chr15	33672200	33672400	E8
chr15	33672400	33675400	E11
chr15	33675400	33677800	E4
chr15	33677800	33678400	E3
chr15	33678400	33680200	E4
chr15	33680200	33698200	E11
chr15	33698200	33699600	E4
chr15	33699600	33710200	E11
chr15	33710200	33711600	E8
chr15	33711600	33886600	E12
chr15	33886600	33887000	E8
chr15	33887000	33967600	E12
chr15	33967600	33968200	E8
chr15	33968200	33993600	E12
chr15	33993600	34037800	E11
chr15	34037800	34038000	E1
chr15	34038000	34039600	E5
chr15	34039600	34039800	E7
chr15	34039800	34049400	E12
chr15	34049400	34050800	E8
chr15	34050800	34083600	E11
chr15	34083600	34089400	E10
chr15	34089400	34099400	E11
chr15	34099400	34099600	E10
chr15	34099600	34100800	E1
chr15	34100800	34102800	E5
chr15	34102800	34103000	E1
chr15	34103000	34138600	E11
chr15	34138600	34145000	E10
chr15	34145000	34147400	E11
chr15	34147400	34152600	E10
chr15	34152600	34154200	E9
chr15	34154200	34155600	E5
chr15	34155600	34156000	E3
chr15	34156000	34156400	E5
chr15	34156400	34156600	E9
chr15	34156600	34159400	E4
chr15	34159400	34160600	E3
chr15	34160600	34162800	E5
chr15	34162800	34163400	E3
chr15	34163400	34168400	E4
chr15	34168400	34169800	E11
chr15	34169800	34175800	E10
chr15	34175800	34180400	E11
chr15	34180400	34180800	E1
chr15	34180800	34183400	E11
chr15	34183400	34185000	E4
chr15	34185000	34185400	E2
chr15	34185400	34185800	E1
chr15	34185800	34187000	E2
chr15	34187000	34187200	E1
chr15	34187200	34208400	E11
chr15	34208400	34208600	E4
chr15	34208600	34208800	E3
chr15	34208800	34210400	E5
chr15	34210400	34210600	E3
chr15	34210600	34210800	E4
chr15	34210800	34223600	E11
chr15	34223600	34223800	E4
chr15	34223800	34224000	E3
chr15	34224000	34225600	E5
chr15	34225600	34225800	E6
chr15	34225800	34226000	E1
chr15	34226000	34229400	E11
chr15	34229400	34259600	E10
chr15	34259600	34262800	E11
chr15	34262800	34264200	E10
chr15	34264200	34284000	E11
chr15	34284000	34285400	E1
chr15	34285400	34306000	E11
chr15	34306000	34310200	E4
chr15	34310200	34311000	E3
chr15	34311000	34313800	E4
chr15	34313800	34314800	E11
chr15	34314800	34316000	E1
chr15	34316000	34318000	E11
chr15	34318000	34319200	E5
chr15	34319200	34320200	E3
chr15	34320200	34325000	E4
chr15	34325000	34325600	E11
chr15	34325600	34328400	E1
chr15	34328400	34329400	E2
chr15	34329400	34333200	E3
chr15	34333200	34333800	E5
chr15	34333800	34334200	E6
chr15	34334200	34335600	E5
chr15	34335600	34336000	E6
chr15	34336000	34338400	E5
chr15	34338400	34338600	E3
chr15	34338600	34341600	E4
chr15	34341600	34341800	E5
chr15	34341800	34342200	E6
chr15	34342200	34343400	E5
chr15	34343400	34344000	E3
chr15	34344000	34344800	E4
chr15	34344800	34363400	E11
chr15	34363400	34364600	E4
chr15	34364600	34366000	E3
chr15	34366000	34366800	E6
chr15	34366800	34367800	E5
chr15	34367800	34368400	E6
chr15	34368400	34368600	E2
chr15	34368600	34369400	E3
chr15	34369400	34371600	E4
chr15	34371600	34371800	E11
chr15	34371800	34372000	E8
chr15	34372000	34397800	E11
chr15	34397800	34398400	E1
chr15	34398400	34408800	E11
chr15	34408800	34409800	E1
chr15	34409800	34420200	E11
chr15	34420200	34425800	E12
chr15	34425800	34426200	E8
chr15	34426200	34435800	E12
chr15	34435800	34436400	E13
chr15	34436400	34438000	E7
chr15	34438000	34438600	E13
chr15	34438600	34488600	E12
chr15	34488600	34490400	E13
chr15	34490400	34490600	E7
chr15	34490600	34491400	E13
chr15	34491400	34491800	E7
chr15	34491800	34494400	E13
chr15	34494400	34495000	E7
chr15	34495000	34498400	E13
chr15	34498400	34513200	E12
chr15	34513200	34514000	E13
chr15	34514000	34515400	E7
chr15	34515400	34523600	E11
chr15	34523600	34524200	E1
chr15	34524200	34544000	E11
chr15	34544000	34544600	E1
chr15	34544600	34559000	E11
chr15	34559000	34559400	E1
chr15	34559400	34582000	E11
chr15	34582000	34582400	E1
chr15	34582400	34582600	E5
chr15	34582600	34583000	E6
chr15	34583000	34583800	E5
chr15	34583800	34584600	E7
chr15	34584600	34611400	E12
chr15	34611400	34619000	E11
chr15	34619000	34620800	E1
chr15	34620800	34624600	E11
chr15	34624600	34754200	E12
chr15	34754200	34754800	E13
chr15	34754800	34755200	E7
chr15	34755200	34755400	E13
chr15	34755400	34794400	E12
chr15	34794400	34796200	E13
chr15	34796200	34832400	E12
chr15	34832400	34833800	E8
chr15	34833800	34850600	E12
chr15	34850600	34854400	E11
chr15	34854400	34892000	E10
chr15	34892000	34894000	E9
chr15	34894000	34896200	E10
chr15	34896200	34898800	E11
chr15	34898800	34945600	E10
chr15	34945600	34946200	E11
chr15	34946200	34953200	E10
chr15	34953200	34959600	E11
chr15	34959600	34961000	E10
chr15	34961000	34967200	E11
chr15	34967200	34968800	E1
chr15	34968800	34969000	E6
chr15	34969000	34970200	E5
chr15	34970200	34970400	E6
chr15	34970400	34970600	E3
chr15	34970600	34971200	E4
chr15	34971200	34971800	E11
chr15	34971800	34973000	E1
chr15	34973000	34973600	E11
chr15	34973600	34973800	E1
chr15	34973800	34984000	E11
chr15	34984000	34984600	E4
chr15	34984600	34985800	E3
chr15	34985800	34986000	E4
chr15	34986000	34986600	E1
chr15	34986600	34986800	E6
chr15	34986800	34989000	E5
chr15	34989000	34999600	E11
chr15	34999600	35000000	E4
chr15	35000000	35000600	E3
chr15	35000600	35001800	E4
chr15	35001800	35002000	E1
chr15	35002000	35017800	E11
chr15	35017800	35018200	E4
chr15	35018200	35023600	E3
chr15	35023600	35024000	E5
chr15	35024000	35027000	E3
chr15	35027000	35027400	E4
chr15	35027400	35038600	E11
chr15	35038600	35042400	E4
chr15	35042400	35044600	E3
chr15	35044600	35046400	E4
chr15	35046400	35052200	E11
chr15	35052200	35056600	E4
chr15	35056600	35060800	E3
chr15	35060800	35066200	E4
chr15	35066200	35071000	E3
chr15	35071000	35071400	E5
chr15	35071400	35073400	E3
chr15	35073400	35074400	E4
chr15	35074400	35081600	E11
chr15	35081600	35083000	E8
chr15	35083000	35191800	E12
chr15	35191800	35192200	E8
chr15	35192200	35230200	E12
chr15	35230200	35230800	E8
chr15	35230800	35261000	E12
chr15	35261000	35261400	E8
chr15	35261400	35262600	E12
chr15	35262600	35262800	E8
chr15	35262800	35276800	E12
chr15	35276800	35278800	E8
chr15	35278800	35282600	E12
chr15	35282600	35284400	E8
chr15	35284400	35299400	E12
chr15	35299400	35299600	E8
chr15	35299600	35305800	E11
chr15	35305800	35307000	E1
chr15	35307000	35311800	E11
chr15	35311800	35312400	E1
chr15	35312400	35320600	E11
chr15	35320600	35321000	E8
chr15	35321000	35340200	E12
chr15	35340200	35342400	E8
chr15	35342400	35355600	E12
chr15	35355600	35357800	E8
chr15	35357800	35358200	E12
chr15	35358200	35360600	E8
chr15	35360600	35368400	E11
chr15	35368400	35373200	E10
chr15	35373200	35378600	E11
chr15	35378600	35378800	E8
chr15	35378800	35379400	E11
chr15	35379400	35390800	E12
chr15	35390800	35392000	E8
chr15	35392000	35435600	E12
chr15	35435600	35436400	E8
chr15	35436400	35481200	E11
chr15	35481200	35482600	E10
chr15	35482600	35485200	E11
chr15	35485200	35485600	E10
chr15	35485600	35486400	E11
chr15	35486400	35488000	E8
chr15	35488000	35491400	E10
chr15	35491400	35522000	E11
chr15	35522000	35522400	E1
chr15	35522400	35530800	E11
chr15	35530800	35531800	E1
chr15	35531800	35536200	E11
chr15	35536200	35537200	E10
chr15	35537200	35544600	E11
chr15	35544600	35545200	E1
chr15	35545200	35545600	E6
chr15	35545600	35546600	E5
chr15	35546600	35547000	E7
chr15	35547000	35587800	E12
chr15	35587800	35597400	E11
chr15	35597400	35597800	E10
chr15	35597800	35621400	E11
chr15	35621400	35622200	E4
chr15	35622200	35673400	E11
chr15	35673400	35673600	E1
chr15	35673600	36043600	E12
chr15	36043600	36043800	E8
chr15	36043800	36067000	E12
chr15	36067000	36068200	E8
chr15	36068200	36080400	E12
chr15	36080400	36081000	E8
chr15	36081000	36088800	E12
chr15	36088800	36089000	E8
chr15	36089000	36221800	E12
chr15	36221800	36222400	E8
chr15	36222400	36278400	E12
chr15	36278400	36279400	E8
chr15	36279400	36290200	E12
chr15	36290200	36290600	E8
chr15	36290600	36302200	E12
chr15	36302200	36302600	E8
chr15	36302600	36328400	E12
chr15	36328400	36329200	E8
chr15	36329200	36368800	E12
chr15	36368800	36369000	E8
chr15	36369000	36424400	E12
chr15	36424400	36424800	E8
chr15	36424800	36426600	E12
chr15	36426600	36428400	E8
chr15	36428400	36578600	E12
chr15	36578600	36580200	E5
chr15	36580200	36627000	E12
chr15	36627000	36627400	E8
chr15	36627400	36628800	E12
chr15	36628800	36629000	E8
chr15	36629000	36664600	E12
chr15	36664600	36664800	E8
chr15	36664800	36668000	E12
chr15	36668000	36685600	E11
chr15	36685600	36686200	E8
chr15	36686200	36700600	E11
chr15	36700600	36818200	E12
chr15	36818200	36818600	E8
chr15	36818600	36875400	E12
chr15	36875400	36880200	E13
chr15	36880200	36880800	E7
chr15	36880800	36883800	E13
chr15	36883800	36886000	E12
chr15	36886000	36888400	E13
chr15	36888400	36888800	E7
chr15	36888800	36890200	E13
chr15	36890200	37041800	E12
chr15	37041800	37042200	E8
chr15	37042200	37096000	E12
chr15	37096000	37098000	E13
chr15	37098000	37100400	E7
chr15	37100400	37101000	E5
chr15	37101000	37103000	E7
chr15	37103000	37110400	E13
chr15	37110400	37111400	E7
chr15	37111400	37111600	E13
chr15	37111600	37176200	E12
chr15	37176200	37176800	E8
chr15	37176800	37308200	E12
chr15	37308200	37309800	E8
chr15	37309800	37317200	E12
chr15	37317200	37320600	E8
chr15	37320600	37389200	E12
chr15	37389200	37390000	E8
chr15	37390000	37405200	E12
chr15	37405200	37406200	E8
chr15	37406200	37469000	E12
chr15	37469000	37469800	E8
chr15	37469800	37483800	E12
chr15	37483800	37484400	E8
chr15	37484400	37504200	E12
chr15	37504200	37504800	E8
chr15	37504800	37550000	E12
chr15	37550000	37551000	E8
chr15	37551000	37581800	E12
chr15	37581800	37583200	E8
chr15	37583200	37660000	E12
chr15	37660000	37660800	E8
chr15	37660800	37713400	E12
chr15	37713400	37713800	E8
chr15	37713800	37765800	E12
chr15	37765800	37766400	E7
chr15	37766400	37824600	E12
chr15	37824600	37825200	E1
chr15	37825200	37836000	E11
chr15	37836000	37850000	E12
chr15	37850000	37850200	E8
chr15	37850200	37985600	E12
chr15	37985600	38002800	E11
chr15	38002800	38003200	E4
chr15	38003200	38003800	E3
chr15	38003800	38004800	E4
chr15	38004800	38038800	E11
chr15	38038800	38042400	E4
chr15	38042400	38043800	E3
chr15	38043800	38045200	E4
chr15	38045200	38056200	E11
chr15	38056200	38058800	E4
chr15	38058800	38068200	E11
chr15	38068200	38068400	E4
chr15	38068400	38068600	E3
chr15	38068600	38069600	E2
chr15	38069600	38070400	E1
chr15	38070400	38072400	E4
chr15	38072400	38072600	E1
chr15	38072600	38072800	E5
chr15	38072800	38073400	E6
chr15	38073400	38073600	E3
chr15	38073600	38076000	E4
chr15	38076000	38083400	E11
chr15	38083400	38085400	E4
chr15	38085400	38086000	E3
chr15	38086000	38086400	E4
chr15	38086400	38108600	E11
chr15	38108600	38108800	E12
chr15	38108800	38109000	E8
chr15	38109000	38119600	E12
chr15	38119600	38120600	E8
chr15	38120600	38151400	E12
chr15	38151400	38152000	E8
chr15	38152000	38251400	E12
chr15	38251400	38251600	E7
chr15	38251600	38252600	E5
chr15	38252600	38253400	E6
chr15	38253400	38254400	E5
chr15	38254400	38255000	E1
chr15	38255000	38305200	E11
chr15	38305200	38306200	E10
chr15	38306200	38341800	E11
chr15	38341800	38343200	E10
chr15	38343200	38347000	E11
chr15	38347000	38348600	E10
chr15	38348600	38377200	E11
chr15	38377200	38379000	E1
chr15	38379000	38380000	E11
chr15	38380000	38404800	E12
chr15	38404800	38405000	E8
chr15	38405000	38405400	E12
chr15	38405400	38406000	E13
chr15	38406000	38433400	E12
chr15	38433400	38437000	E11
chr15	38437000	38437400	E4
chr15	38437400	38437800	E3
chr15	38437800	38438200	E2
chr15	38438200	38439200	E1
chr15	38439200	38440400	E11
chr15	38440400	38441600	E1
chr15	38441600	38453400	E11
chr15	38453400	38453600	E4
chr15	38453600	38453800	E3
chr15	38453800	38454800	E5
chr15	38454800	38455400	E7
chr15	38455400	38458800	E11
chr15	38458800	38459000	E5
chr15	38459000	38459600	E1
chr15	38459600	38471600	E11
chr15	38471600	38475600	E10
chr15	38475600	38499000	E11
chr15	38499000	38499600	E10
chr15	38499600	38500200	E9
chr15	38500200	38502600	E10
chr15	38502600	38503400	E11
chr15	38503400	38505800	E10
chr15	38505800	38552200	E11
chr15	38552200	38555200	E1
chr15	38555200	38563600	E11
chr15	38563600	38564000	E7
chr15	38564000	38564400	E6
chr15	38564400	38564800	E5
chr15	38564800	38565000	E6
chr15	38565000	38565400	E7
chr15	38565400	38565600	E13
chr15	38565600	38625600	E12
chr15	38625600	38627000	E11
chr15	38627000	38627200	E12
chr15	38627200	38660600	E11
chr15	38660600	38661000	E1
chr15	38661000	38680800	E11
chr15	38680800	38681200	E4
chr15	38681200	38681800	E3
chr15	38681800	38682000	E4
chr15	38682000	38694200	E11
chr15	38694200	38699600	E1
chr15	38699600	38733200	E11
chr15	38733200	38734600	E10
chr15	38734600	38737200	E11
chr15	38737200	38782800	E12
chr15	38782800	38783400	E8
chr15	38783400	38798600	E12
chr15	38798600	38798800	E8
chr15	38798800	38860200	E11
chr15	38860200	38860800	E1
chr15	38860800	38939200	E11
chr15	38939200	38939400	E8
chr15	38939400	38954200	E12
chr15	38954200	38954400	E8
chr15	38954400	38966600	E11
chr15	38966600	38969400	E10
chr15	38969400	38971800	E11
chr15	38971800	38972200	E8
chr15	38972200	38978400	E11
chr15	38978400	38981000	E10
chr15	38981000	39005800	E11
chr15	39005800	39006800	E8
chr15	39006800	39010600	E12
chr15	39010600	39011200	E8
chr15	39011200	39048400	E12
chr15	39048400	39049400	E8
chr15	39049400	39049600	E9
chr15	39049600	39051800	E10
chr15	39051800	39074800	E11
chr15	39074800	39076400	E4
chr15	39076400	39082600	E11
chr15	39082600	39084400	E1
chr15	39084400	39085800	E2
chr15	39085800	39086200	E1
chr15	39086200	39086400	E4
chr15	39086400	39099400	E11
chr15	39099400	39100400	E1
chr15	39100400	39106200	E11
chr15	39106200	39108400	E10
chr15	39108400	39115000	E11
chr15	39115000	39115600	E8
chr15	39115600	39123400	E11
chr15	39123400	39124200	E10
chr15	39124200	39124600	E4
chr15	39124600	39125200	E3
chr15	39125200	39126800	E4
chr15	39126800	39127200	E3
chr15	39127200	39127600	E2
chr15	39127600	39136200	E3
chr15	39136200	39137600	E4
chr15	39137600	39141200	E3
chr15	39141200	39142000	E2
chr15	39142000	39142800	E3
chr15	39142800	39143800	E4
chr15	39143800	39150400	E11
chr15	39150400	39158000	E4
chr15	39158000	39164000	E11
chr15	39164000	39165800	E4
chr15	39165800	39168000	E3
chr15	39168000	39170400	E4
chr15	39170400	39174200	E3
chr15	39174200	39176600	E4
chr15	39176600	39177000	E11
chr15	39177000	39179600	E4
chr15	39179600	39193800	E11
chr15	39193800	39194600	E4
chr15	39194600	39198400	E11
chr15	39198400	39199400	E1
chr15	39199400	39226400	E11
chr15	39226400	39228200	E4
chr15	39228200	39229600	E3
chr15	39229600	39230000	E4
chr15	39230000	39234400	E3
chr15	39234400	39235200	E4
chr15	39235200	39236400	E3
chr15	39236400	39238200	E4
chr15	39238200	39247400	E11
chr15	39247400	39247800	E4
chr15	39247800	39248800	E3
chr15	39248800	39250600	E4
chr15	39250600	39254400	E5
chr15	39254400	39254600	E3
chr15	39254600	39254800	E4
chr15	39254800	39275000	E11
chr15	39275000	39276400	E4
chr15	39276400	39276800	E3
chr15	39276800	39277200	E4
chr15	39277200	39310800	E11
chr15	39310800	39311200	E4
chr15	39311200	39311600	E3
chr15	39311600	39311800	E4
chr15	39311800	39312200	E3
chr15	39312200	39313600	E4
chr15	39313600	39314000	E3
chr15	39314000	39315000	E4
chr15	39315000	39320200	E11
chr15	39320200	39320800	E8
chr15	39320800	39325000	E11
chr15	39325000	39325400	E4
chr15	39325400	39327000	E3
chr15	39327000	39327600	E4
chr15	39327600	39327800	E3
chr15	39327800	39328200	E2
chr15	39328200	39334200	E4
chr15	39334200	39336400	E3
chr15	39336400	39341600	E4
chr15	39341600	39342000	E3
chr15	39342000	39342600	E8
chr15	39342600	39352000	E11
chr15	39352000	39352400	E4
chr15	39352400	39353000	E3
chr15	39353000	39353400	E4
chr15	39353400	39354400	E3
chr15	39354400	39355200	E4
chr15	39355200	39362000	E3
chr15	39362000	39364200	E4
chr15	39364200	39370400	E11
chr15	39370400	39371600	E8
chr15	39371600	39372400	E11
chr15	39372400	39376800	E4
chr15	39376800	39377200	E3
chr15	39377200	39377400	E4
chr15	39377400	39377600	E3
chr15	39377600	39381400	E4
chr15	39381400	39382200	E2
chr15	39382200	39383400	E1
chr15	39383400	39384600	E4
chr15	39384600	39384800	E3
chr15	39384800	39385400	E2
chr15	39385400	39385600	E3
chr15	39385600	39386000	E4
chr15	39386000	39386800	E2
chr15	39386800	39387000	E3
chr15	39387000	39391200	E4
chr15	39391200	39391400	E1
chr15	39391400	39391600	E4
chr15	39391600	39392200	E1
chr15	39392200	39395000	E11
chr15	39395000	39395400	E4
chr15	39395400	39396200	E2
chr15	39396200	39397400	E3
chr15	39397400	39397800	E2
chr15	39397800	39399200	E3
chr15	39399200	39399600	E4
chr15	39399600	39402200	E3
chr15	39402200	39403200	E4
chr15	39403200	39407800	E3
chr15	39407800	39410800	E4
chr15	39410800	39411800	E3
chr15	39411800	39412600	E4
chr15	39412600	39413200	E3
chr15	39413200	39414400	E4
chr15	39414400	39415800	E3
chr15	39415800	39419800	E4
chr15	39419800	39420400	E3
chr15	39420400	39421600	E4
chr15	39421600	39426000	E11
chr15	39426000	39426400	E4
chr15	39426400	39426600	E3
chr15	39426600	39427000	E2
chr15	39427000	39427200	E6
chr15	39427200	39427400	E5
chr15	39427400	39427600	E6
chr15	39427600	39429000	E2
chr15	39429000	39429800	E3
chr15	39429800	39431000	E2
chr15	39431000	39433800	E1
chr15	39433800	39438200	E4
chr15	39438200	39439000	E3
chr15	39439000	39439200	E2
chr15	39439200	39439400	E4
chr15	39439400	39453000	E11
chr15	39453000	39454600	E4
chr15	39454600	39456800	E11
chr15	39456800	39457200	E4
chr15	39457200	39457400	E1
chr15	39457400	39468600	E4
chr15	39468600	39468800	E3
chr15	39468800	39472000	E4
chr15	39472000	39473200	E11
chr15	39473200	39474400	E4
chr15	39474400	39474600	E3
chr15	39474600	39475000	E2
chr15	39475000	39477200	E1
chr15	39477200	39487200	E11
chr15	39487200	39489000	E4
chr15	39489000	39497600	E11
chr15	39497600	39498000	E1
chr15	39498000	39498600	E4
chr15	39498600	39499200	E3
chr15	39499200	39501400	E4
chr15	39501400	39501800	E5
chr15	39501800	39507000	E11
chr15	39507000	39508400	E4
chr15	39508400	39509200	E3
chr15	39509200	39510400	E4
chr15	39510400	39511800	E3
chr15	39511800	39513200	E2
chr15	39513200	39514000	E1
chr15	39514000	39516200	E11
chr15	39516200	39517400	E4
chr15	39517400	39518400	E3
chr15	39518400	39518600	E6
chr15	39518600	39518800	E5
chr15	39518800	39519800	E3
chr15	39519800	39521400	E4
chr15	39521400	39544600	E11
chr15	39544600	39545400	E8
chr15	39545400	39552400	E11
chr15	39552400	39553200	E1
chr15	39553200	39557600	E11
chr15	39557600	39558000	E8
chr15	39558000	39571800	E12
chr15	39571800	39572800	E11
chr15	39572800	39574400	E1
chr15	39574400	39575000	E4
chr15	39575000	39578400	E11
chr15	39578400	39578600	E4
chr15	39578600	39579000	E1
chr15	39579000	39579200	E4
chr15	39579200	39579600	E3
chr15	39579600	39580400	E5
chr15	39580400	39581400	E6
chr15	39581400	39583200	E5
chr15	39583200	39584200	E9
chr15	39584200	39584800	E5
chr15	39584800	39586800	E9
chr15	39586800	39596200	E10
chr15	39596200	39609800	E11
chr15	39609800	39611600	E8
chr15	39611600	39623600	E11
chr15	39623600	39625000	E4
chr15	39625000	39625400	E2
chr15	39625400	39625600	E3
chr15	39625600	39629000	E4
chr15	39629000	39629800	E1
chr15	39629800	39694000	E12
chr15	39694000	39696400	E11
chr15	39696400	39700600	E4
chr15	39700600	39701200	E3
chr15	39701200	39703600	E4
chr15	39703600	39736800	E11
chr15	39736800	39737400	E1
chr15	39737400	39761400	E11
chr15	39761400	39761800	E8
chr15	39761800	39774000	E12
chr15	39774000	39777600	E1
chr15	39777600	39778200	E11
chr15	39778200	39778400	E1
chr15	39778400	39782000	E11
chr15	39782000	39783400	E5
chr15	39783400	39783600	E6
chr15	39783600	39784000	E2
chr15	39784000	39784200	E3
chr15	39784200	39784800	E1
chr15	39784800	39799200	E11
chr15	39799200	39799800	E1
chr15	39799800	39814600	E12
chr15	39814600	39815000	E8
chr15	39815000	39917000	E12
chr15	39917000	39919400	E13
chr15	39919400	39919800	E7
chr15	39919800	39920000	E6
chr15	39920000	39921600	E5
chr15	39921600	39933000	E11
chr15	39933000	39933200	E4
chr15	39933200	39933400	E3
chr15	39933400	39934600	E5
chr15	39934600	39935000	E6
chr15	39935000	39936200	E1
chr15	39936200	39942800	E11
chr15	39942800	39947600	E10
chr15	39947600	39948200	E11
chr15	39948200	39957200	E10
chr15	39957200	39962800	E11
chr15	39962800	39976400	E10
chr15	39976400	39976800	E8
chr15	39976800	39980400	E10
chr15	39980400	39983400	E11
chr15	39983400	39983800	E10
chr15	39983800	39986800	E11
chr15	39986800	40013200	E10
chr15	40013200	40015600	E9
chr15	40015600	40020800	E10
chr15	40020800	40021600	E9
chr15	40021600	40037800	E10
chr15	40037800	40038000	E3
chr15	40038000	40038200	E6
chr15	40038200	40039600	E5
chr15	40039600	40039800	E6
chr15	40039800	40040200	E5
chr15	40040200	40040600	E3
chr15	40040600	40041200	E4
chr15	40041200	40044600	E11
chr15	40044600	40044800	E4
chr15	40044800	40045200	E2
chr15	40045200	40047200	E4
chr15	40047200	40048800	E2
chr15	40048800	40050400	E4
chr15	40050400	40051000	E3
chr15	40051000	40052200	E4
chr15	40052200	40052800	E11
chr15	40052800	40053000	E4
chr15	40053000	40055800	E1
chr15	40055800	40069200	E11
chr15	40069200	40069400	E1
chr15	40069400	40069800	E2
chr15	40069800	40070800	E4
chr15	40070800	40074000	E11
chr15	40074000	40074600	E4
chr15	40074600	40074800	E3
chr15	40074800	40075800	E2
chr15	40075800	40077000	E4
chr15	40077000	40077200	E1
chr15	40077200	40077400	E4
chr15	40077400	40080600	E11
chr15	40080600	40080800	E4
chr15	40080800	40081000	E1
chr15	40081000	40081600	E2
chr15	40081600	40082200	E6
chr15	40082200	40082600	E2
chr15	40082600	40083000	E4
chr15	40083000	40091000	E11
chr15	40091000	40092600	E4
chr15	40092600	40093000	E3
chr15	40093000	40093400	E2
chr15	40093400	40095000	E1
chr15	40095000	40095800	E2
chr15	40095800	40097600	E1
chr15	40097600	40099600	E2
chr15	40099600	40100200	E3
chr15	40100200	40101200	E2
chr15	40101200	40102200	E3
chr15	40102200	40103000	E4
chr15	40103000	40105000	E2
chr15	40105000	40105400	E6
chr15	40105400	40106600	E2
chr15	40106600	40107000	E6
chr15	40107000	40107400	E5
chr15	40107400	40108400	E6
chr15	40108400	40109800	E5
chr15	40109800	40115800	E11
chr15	40115800	40116200	E1
chr15	40116200	40122400	E11
chr15	40122400	40122600	E1
chr15	40122600	40123400	E11
chr15	40123400	40123600	E1
chr15	40123600	40150200	E11
chr15	40150200	40150600	E1
chr15	40150600	40157800	E11
chr15	40157800	40158800	E1
chr15	40158800	40160000	E11
chr15	40160000	40160400	E4
chr15	40160400	40160600	E3
chr15	40160600	40161200	E5
chr15	40161200	40161400	E6
chr15	40161400	40161800	E7
chr15	40161800	40174200	E11
chr15	40174200	40175200	E10
chr15	40175200	40179800	E11
chr15	40179800	40180200	E4
chr15	40180200	40180600	E3
chr15	40180600	40181800	E4
chr15	40181800	40184000	E1
chr15	40184000	40197600	E11
chr15	40197600	40199200	E4
chr15	40199200	40207800	E11
chr15	40207800	40209000	E10
chr15	40209000	40232200	E11
chr15	40232200	40232400	E4
chr15	40232400	40232600	E3
chr15	40232600	40233000	E2
chr15	40233000	40236000	E3
chr15	40236000	40238200	E4
chr15	40238200	40238600	E3
chr15	40238600	40239000	E2
chr15	40239000	40239600	E6
chr15	40239600	40240000	E1
chr15	40240000	40242000	E11
chr15	40242000	40243000	E1
chr15	40243000	40245000	E11
chr15	40245000	40246000	E1
chr15	40246000	40249400	E11
chr15	40249400	40249800	E1
chr15	40249800	40252200	E11
chr15	40252200	40252400	E1
chr15	40252400	40253200	E6
chr15	40253200	40253600	E7
chr15	40253600	40267000	E12
chr15	40267000	40267400	E8
chr15	40267400	40274600	E11
chr15	40274600	40275000	E4
chr15	40275000	40277000	E3
chr15	40277000	40277400	E4
chr15	40277400	40278800	E2
chr15	40278800	40279800	E4
chr15	40279800	40281400	E3
chr15	40281400	40281600	E5
chr15	40281600	40282400	E6
chr15	40282400	40282800	E5
chr15	40282800	40283600	E6
chr15	40283600	40283800	E2
chr15	40283800	40285600	E4
chr15	40285600	40286200	E3
chr15	40286200	40286800	E4
chr15	40286800	40287200	E3
chr15	40287200	40292800	E4
chr15	40292800	40294400	E3
chr15	40294400	40296800	E4
chr15	40296800	40300600	E11
chr15	40300600	40300800	E1
chr15	40300800	40304400	E2
chr15	40304400	40305200	E1
chr15	40305200	40305800	E2
chr15	40305800	40308400	E6
chr15	40308400	40308800	E5
chr15	40308800	40309800	E6
chr15	40309800	40310400	E2
chr15	40310400	40313800	E4
chr15	40313800	40315200	E1
chr15	40315200	40319400	E11
chr15	40319400	40320200	E4
chr15	40320200	40321800	E3
chr15	40321800	40322600	E2
chr15	40322600	40322800	E6
chr15	40322800	40331400	E5
chr15	40331400	40331600	E3
chr15	40331600	40332000	E2
chr15	40332000	40332200	E6
chr15	40332200	40332400	E2
chr15	40332400	40332600	E6
chr15	40332600	40333000	E2
chr15	40333000	40333400	E6
chr15	40333400	40333800	E5
chr15	40333800	40338200	E6
chr15	40338200	40338800	E2
chr15	40338800	40339000	E3
chr15	40339000	40339200	E2
chr15	40339200	40339800	E3
chr15	40339800	40341200	E2
chr15	40341200	40341400	E1
chr15	40341400	40342400	E4
chr15	40342400	40342600	E3
chr15	40342600	40344400	E2
chr15	40344400	40344600	E3
chr15	40344600	40349200	E4
chr15	40349200	40353000	E11
chr15	40353000	40355000	E1
chr15	40355000	40357600	E11
chr15	40357600	40358400	E5
chr15	40358400	40359000	E6
chr15	40359000	40359200	E1
chr15	40359200	40366200	E11
chr15	40366200	40366600	E4
chr15	40366600	40367000	E3
chr15	40367000	40367400	E2
chr15	40367400	40368000	E6
chr15	40368000	40368400	E5
chr15	40368400	40368800	E6
chr15	40368800	40369400	E3
chr15	40369400	40370200	E4
chr15	40370200	40379000	E11
chr15	40379000	40382400	E4
chr15	40382400	40382800	E3
chr15	40382800	40383800	E5
chr15	40383800	40384000	E3
chr15	40384000	40384200	E2
chr15	40384200	40384600	E1
chr15	40384600	40387800	E4
chr15	40387800	40390800	E3
chr15	40390800	40391000	E4
chr15	40391000	40394400	E10
chr15	40394400	40396400	E3
chr15	40396400	40399800	E2
chr15	40399800	40400800	E3
chr15	40400800	40403000	E4
chr15	40403000	40404600	E11
chr15	40404600	40405200	E1
chr15	40405200	40405400	E6
chr15	40405400	40406200	E5
chr15	40406200	40406800	E6
chr15	40406800	40407800	E2
chr15	40407800	40408000	E1
chr15	40408000	40411800	E4
chr15	40411800	40412200	E3
chr15	40412200	40412600	E4
chr15	40412600	40413200	E3
chr15	40413200	40413800	E4
chr15	40413800	40416000	E11
chr15	40416000	40417200	E10
chr15	40417200	40418600	E11
chr15	40418600	40419800	E10
chr15	40419800	40420000	E11
chr15	40420000	40421800	E1
chr15	40421800	40422000	E6
chr15	40422000	40422200	E1
chr15	40422200	40422400	E6
chr15	40422400	40425800	E11
chr15	40425800	40428000	E1
chr15	40428000	40435400	E11
chr15	40435400	40435600	E13
chr15	40435600	40436000	E7
chr15	40436000	40436800	E6
chr15	40436800	40437400	E7
chr15	40437400	40438200	E13
chr15	40438200	40439400	E1
chr15	40439400	40440600	E6
chr15	40440600	40442400	E5
chr15	40442400	40442800	E6
chr15	40442800	40443200	E2
chr15	40443200	40445200	E1
chr15	40445200	40450600	E11
chr15	40450600	40454200	E1
chr15	40454200	40454600	E2
chr15	40454600	40456800	E1
chr15	40456800	40469800	E11
chr15	40469800	40470000	E4
chr15	40470000	40470200	E3
chr15	40470200	40470400	E5
chr15	40470400	40470800	E6
chr15	40470800	40471600	E5
chr15	40471600	40472200	E6
chr15	40472200	40472600	E1
chr15	40472600	40474000	E10
chr15	40474000	40485600	E11
chr15	40485600	40486400	E1
chr15	40486400	40507000	E11
chr15	40507000	40507600	E1
chr15	40507600	40510400	E11
chr15	40510400	40511000	E13
chr15	40511000	40512400	E7
chr15	40512400	40513000	E13
chr15	40513000	40544200	E11
chr15	40544200	40544600	E1
chr15	40544600	40553200	E11
chr15	40553200	40557600	E10
chr15	40557600	40563800	E11
chr15	40563800	40564200	E1
chr15	40564200	40564600	E6
chr15	40564600	40565800	E5
chr15	40565800	40566200	E3
chr15	40566200	40568800	E4
chr15	40568800	40569800	E5
chr15	40569800	40570200	E6
chr15	40570200	40570400	E2
chr15	40570400	40570600	E1
chr15	40570600	40578000	E11
chr15	40578000	40578800	E8
chr15	40578800	40582800	E11
chr15	40582800	40583400	E4
chr15	40583400	40583800	E5
chr15	40583800	40584000	E3
chr15	40584000	40584200	E4
chr15	40584200	40590000	E11
chr15	40590000	40590800	E5
chr15	40590800	40593400	E4
chr15	40593400	40595200	E5
chr15	40595200	40596000	E1
chr15	40596000	40601400	E11
chr15	40601400	40602600	E4
chr15	40602600	40617600	E11
chr15	40617600	40617800	E1
chr15	40617800	40621800	E11
chr15	40621800	40622400	E4
chr15	40622400	40623400	E3
chr15	40623400	40624600	E4
chr15	40624600	40627000	E11
chr15	40627000	40627400	E1
chr15	40627400	40631800	E11
chr15	40631800	40637600	E10
chr15	40637600	40650200	E11
chr15	40650200	40651200	E10
chr15	40651200	40662000	E11
chr15	40662000	40664800	E10
chr15	40664800	40693400	E11
chr15	40693400	40693600	E4
chr15	40693600	40693800	E3
chr15	40693800	40694000	E2
chr15	40694000	40694400	E6
chr15	40694400	40696000	E5
chr15	40696000	40696200	E7
chr15	40696200	40743200	E11
chr15	40743200	40743800	E1
chr15	40743800	40747000	E2
chr15	40747000	40748600	E1
chr15	40748600	40753200	E11
chr15	40753200	40754000	E1
chr15	40754000	40754200	E5
chr15	40754200	40754800	E6
chr15	40754800	40756000	E5
chr15	40756000	40756200	E3
chr15	40756200	40757400	E4
chr15	40757400	40762400	E11
chr15	40762400	40763200	E1
chr15	40763200	40763800	E6
chr15	40763800	40764800	E5
chr15	40764800	40765000	E6
chr15	40765000	40765400	E2
chr15	40765400	40766200	E1
chr15	40766200	40767200	E11
chr15	40767200	40768400	E4
chr15	40768400	40768800	E3
chr15	40768800	40770600	E2
chr15	40770600	40770800	E3
chr15	40770800	40771000	E4
chr15	40771000	40777000	E11
chr15	40777000	40779800	E10
chr15	40779800	40786400	E11
chr15	40786400	40789800	E1
chr15	40789800	40790000	E11
chr15	40790000	40791800	E10
chr15	40791800	40793600	E11
chr15	40793600	40794000	E1
chr15	40794000	40794400	E11
chr15	40794400	40796000	E1
chr15	40796000	40799200	E11
chr15	40799200	40800200	E1
chr15	40800200	40805000	E11
chr15	40805000	40805200	E1
chr15	40805200	40806200	E4
chr15	40806200	40806600	E3
chr15	40806600	40807000	E6
chr15	40807000	40808200	E5
chr15	40808200	40808400	E6
chr15	40808400	40810000	E1
chr15	40810000	40843200	E12
chr15	40843200	40843400	E13
chr15	40843400	40843600	E7
chr15	40843600	40845000	E6
chr15	40845000	40845400	E5
chr15	40845400	40846000	E6
chr15	40846000	40848000	E2
chr15	40848000	40848600	E3
chr15	40848600	40850600	E4
chr15	40850600	40853200	E11
chr15	40853200	40856600	E4
chr15	40856600	40858200	E3
chr15	40858200	40859000	E4
chr15	40859000	40859200	E3
chr15	40859200	40859400	E4
chr15	40859400	40859600	E3
chr15	40859600	40860800	E4
chr15	40860800	40861200	E3
chr15	40861200	40862800	E4
chr15	40862800	40873400	E11
chr15	40873400	40873600	E7
chr15	40873600	40874400	E6
chr15	40874400	40874600	E7
chr15	40874600	40887800	E11
chr15	40887800	40890800	E4
chr15	40890800	40891800	E3
chr15	40891800	40893400	E2
chr15	40893400	40893600	E6
chr15	40893600	40893800	E2
chr15	40893800	40894000	E6
chr15	40894000	40895000	E5
chr15	40895000	40895600	E6
chr15	40895600	40896200	E2
chr15	40896200	40900200	E4
chr15	40900200	40900600	E3
chr15	40900600	40901200	E2
chr15	40901200	40902400	E3
chr15	40902400	40903800	E5
chr15	40903800	40904200	E6
chr15	40904200	40905800	E3
chr15	40905800	40906200	E2
chr15	40906200	40907600	E6
chr15	40907600	40908000	E2
chr15	40908000	40908200	E3
chr15	40908200	40911200	E4
chr15	40911200	40911600	E3
chr15	40911600	40912000	E4
chr15	40912000	40914800	E11
chr15	40914800	40916600	E1
chr15	40916600	40924800	E11
chr15	40924800	40926000	E13
chr15	40926000	40927000	E7
chr15	40927000	40927800	E13
chr15	40927800	40931000	E7
chr15	40931000	40932800	E13
chr15	40932800	40934000	E1
chr15	40934000	40938200	E11
chr15	40938200	40938600	E5
chr15	40938600	40938800	E3
chr15	40938800	40939600	E4
chr15	40939600	40940000	E3
chr15	40940000	40940200	E4
chr15	40940200	40940400	E1
chr15	40940400	40941200	E2
chr15	40941200	40941800	E6
chr15	40941800	40942600	E5
chr15	40942600	40942800	E6
chr15	40942800	40943200	E2
chr15	40943200	40943400	E1
chr15	40943400	40944400	E4
chr15	40944400	40944800	E5
chr15	40944800	40952400	E11
chr15	40952400	40952600	E7
chr15	40952600	40953200	E6
chr15	40953200	40953800	E5
chr15	40953800	40954000	E6
chr15	40954000	40954200	E7
chr15	40954200	40961000	E11
chr15	40961000	40961400	E1
chr15	40961400	40976600	E11
chr15	40976600	40977400	E1
chr15	40977400	40978400	E11
chr15	40978400	40987200	E10
chr15	40987200	40994800	E11
chr15	40994800	41010400	E10
chr15	41010400	41011800	E11
chr15	41011800	41016600	E10
chr15	41016600	41017800	E1
chr15	41017800	41019600	E10
chr15	41019600	41031600	E11
chr15	41031600	41032200	E1
chr15	41032200	41044000	E11
chr15	41044000	41061200	E10
chr15	41061200	41062600	E9
chr15	41062600	41097000	E10
chr15	41097000	41106000	E11
chr15	41106000	41107600	E1
chr15	41107600	41114400	E11
chr15	41114400	41115000	E1
chr15	41115000	41115200	E5
chr15	41115200	41115400	E6
chr15	41115400	41117400	E5
chr15	41117400	41117600	E3
chr15	41117600	41117800	E4
chr15	41117800	41130200	E11
chr15	41130200	41130400	E8
chr15	41130400	41159800	E12
chr15	41159800	41169600	E11
chr15	41169600	41170200	E1
chr15	41170200	41175600	E11
chr15	41175600	41176600	E4
chr15	41176600	41230000	E11
chr15	41230000	41230400	E5
chr15	41230400	41230800	E6
chr15	41230800	41232400	E5
chr15	41232400	41233000	E1
chr15	41233000	41237600	E11
chr15	41237600	41238000	E1
chr15	41238000	41246400	E11
chr15	41246400	41248800	E10
chr15	41248800	41257200	E11
chr15	41257200	41258800	E10
chr15	41258800	41260200	E1
chr15	41260200	41277400	E10
chr15	41277400	41282200	E11
chr15	41282200	41283000	E4
chr15	41283000	41283200	E3
chr15	41283200	41283600	E6
chr15	41283600	41285000	E5
chr15	41285000	41285600	E6
chr15	41285600	41289200	E1
chr15	41289200	41290200	E4
chr15	41290200	41290800	E3
chr15	41290800	41292000	E2
chr15	41292000	41292200	E1
chr15	41292200	41300200	E11
chr15	41300200	41304800	E1
chr15	41304800	41310000	E11
chr15	41310000	41311800	E10
chr15	41311800	41329800	E11
chr15	41329800	41331800	E4
chr15	41331800	41332000	E3
chr15	41332000	41333600	E5
chr15	41333600	41334200	E6
chr15	41334200	41334800	E2
chr15	41334800	41337600	E4
chr15	41337600	41338200	E3
chr15	41338200	41338400	E4
chr15	41338400	41350200	E11
chr15	41350200	41350600	E8
chr15	41350600	41353000	E11
chr15	41353000	41359600	E10
chr15	41359600	41373600	E11
chr15	41373600	41375800	E4
chr15	41375800	41377400	E10
chr15	41377400	41378000	E11
chr15	41378000	41378400	E8
chr15	41378400	41382600	E11
chr15	41382600	41392200	E4
chr15	41392200	41393800	E3
chr15	41393800	41394000	E9
chr15	41394000	41395200	E4
chr15	41395200	41397000	E3
chr15	41397000	41401200	E4
chr15	41401200	41401600	E3
chr15	41401600	41403400	E5
chr15	41403400	41404800	E3
chr15	41404800	41406200	E2
chr15	41406200	41411000	E3
chr15	41411000	41411600	E4
chr15	41411600	41412200	E3
chr15	41412200	41415400	E4
chr15	41415400	41415800	E3
chr15	41415800	41416200	E6
chr15	41416200	41418000	E5
chr15	41418000	41418200	E6
chr15	41418200	41419400	E1
chr15	41419400	41420600	E11
chr15	41420600	41421000	E1
chr15	41421000	41421400	E11
chr15	41421400	41421600	E1
chr15	41421600	41426000	E11
chr15	41426000	41429000	E1
chr15	41429000	41429800	E2
chr15	41429800	41430000	E3
chr15	41430000	41430800	E4
chr15	41430800	41433600	E10
chr15	41433600	41438000	E11
chr15	41438000	41441400	E10
chr15	41441400	41452400	E11
chr15	41452400	41482600	E10
chr15	41482600	41491800	E11
chr15	41491800	41492800	E1
chr15	41492800	41493200	E7
chr15	41493200	41493400	E6
chr15	41493400	41494000	E5
chr15	41494000	41495600	E6
chr15	41495600	41496200	E7
chr15	41496200	41496600	E1
chr15	41496600	41500800	E11
chr15	41500800	41501200	E13
chr15	41501200	41501800	E7
chr15	41501800	41502400	E6
chr15	41502400	41503400	E7
chr15	41503400	41504600	E1
chr15	41504600	41510800	E11
chr15	41510800	41511400	E1
chr15	41511400	41512000	E6
chr15	41512000	41513200	E7
chr15	41513200	41514000	E6
chr15	41514000	41514200	E2
chr15	41514200	41514400	E1
chr15	41514400	41530200	E11
chr15	41530200	41531600	E1
chr15	41531600	41532400	E11
chr15	41532400	41535000	E10
chr15	41535000	41543400	E11
chr15	41543400	41545000	E5
chr15	41545000	41554200	E11
chr15	41554200	41555400	E1
chr15	41555400	41557800	E4
chr15	41557800	41558400	E1
chr15	41558400	41558600	E5
chr15	41558600	41558800	E6
chr15	41558800	41559200	E5
chr15	41559200	41560000	E6
chr15	41560000	41560200	E7
chr15	41560200	41561400	E13
chr15	41561400	41564400	E11
chr15	41564400	41565200	E1
chr15	41565200	41568200	E11
chr15	41568200	41568600	E1
chr15	41568600	41585000	E11
chr15	41585000	41585200	E1
chr15	41585200	41586000	E7
chr15	41586000	41614000	E12
chr15	41614000	41614200	E8
chr15	41614200	41620800	E12
chr15	41620800	41621400	E6
chr15	41621400	41622600	E5
chr15	41622600	41651000	E11
chr15	41651000	41651600	E8
chr15	41651600	41659600	E11
chr15	41659600	41659800	E5
chr15	41659800	41660200	E6
chr15	41660200	41661200	E5
chr15	41661200	41661600	E6
chr15	41661600	41662400	E5
chr15	41662400	41670200	E11
chr15	41670200	41670600	E10
chr15	41670600	41672200	E11
chr15	41672200	41673200	E10
chr15	41673200	41678200	E11
chr15	41678200	41682600	E10
chr15	41682600	41688200	E11
chr15	41688200	41689000	E1
chr15	41689000	41689200	E4
chr15	41689200	41689800	E3
chr15	41689800	41692800	E4
chr15	41692800	41693200	E1
chr15	41693200	41693600	E4
chr15	41693600	41694000	E11
chr15	41694000	41695800	E4
chr15	41695800	41696800	E2
chr15	41696800	41697000	E3
chr15	41697000	41698200	E4
chr15	41698200	41698400	E1
chr15	41698400	41699200	E11
chr15	41699200	41699800	E10
chr15	41699800	41700200	E9
chr15	41700200	41707600	E11
chr15	41707600	41715600	E10
chr15	41715600	41721600	E11
chr15	41721600	41722600	E10
chr15	41722600	41734600	E11
chr15	41734600	41737800	E10
chr15	41737800	41744800	E11
chr15	41744800	41757800	E10
chr15	41757800	41763200	E11
chr15	41763200	41767000	E10
chr15	41767000	41772000	E11
chr15	41772000	41773200	E4
chr15	41773200	41773400	E3
chr15	41773400	41773600	E2
chr15	41773600	41774200	E6
chr15	41774200	41775000	E5
chr15	41775000	41775400	E6
chr15	41775400	41775800	E2
chr15	41775800	41776200	E1
chr15	41776200	41779000	E11
chr15	41779000	41779600	E1
chr15	41779600	41780000	E10
chr15	41780000	41789400	E11
chr15	41789400	41792200	E1
chr15	41792200	41796000	E11
chr15	41796000	41798000	E1
chr15	41798000	41804800	E11
chr15	41804800	41805400	E1
chr15	41805400	41809400	E11
chr15	41809400	41811800	E1
chr15	41811800	41827200	E11
chr15	41827200	41828800	E5
chr15	41828800	41829000	E6
chr15	41829000	41830400	E11
chr15	41830400	41830600	E1
chr15	41830600	41831600	E11
chr15	41831600	41831800	E1
chr15	41831800	41841600	E11
chr15	41841600	41842200	E1
chr15	41842200	41860000	E11
chr15	41860000	41860600	E1
chr15	41860600	41881800	E12
chr15	41881800	41882800	E7
chr15	41882800	41888800	E11
chr15	41888800	41889600	E1
chr15	41889600	41892800	E11
chr15	41892800	41894200	E4
chr15	41894200	41895400	E2
chr15	41895400	41895600	E1
chr15	41895600	41904800	E11
chr15	41904800	41905200	E1
chr15	41905200	41906400	E11
chr15	41906400	41907200	E8
chr15	41907200	41908200	E11
chr15	41908200	41909400	E10
chr15	41909400	41914000	E11
chr15	41914000	41914800	E1
chr15	41914800	41915400	E2
chr15	41915400	41918600	E1
chr15	41918600	41921600	E11
chr15	41921600	41922600	E1
chr15	41922600	41923600	E11
chr15	41923600	41924600	E1
chr15	41924600	41925800	E11
chr15	41925800	41927000	E1
chr15	41927000	41928000	E10
chr15	41928000	41931600	E1
chr15	41931600	41933400	E11
chr15	41933400	41934000	E4
chr15	41934000	41935400	E3
chr15	41935400	41936600	E4
chr15	41936600	41937600	E2
chr15	41937600	41938400	E1
chr15	41938400	41952400	E11
chr15	41952400	41953400	E10
chr15	41953400	41957000	E11
chr15	41957000	41958400	E1
chr15	41958400	41962600	E11
chr15	41962600	41965800	E4
chr15	41965800	41966200	E3
chr15	41966200	41967400	E2
chr15	41967400	41968000	E3
chr15	41968000	41968400	E2
chr15	41968400	41969600	E3
chr15	41969600	41970800	E2
chr15	41970800	41971400	E3
chr15	41971400	41973400	E5
chr15	41973400	42003600	E11
chr15	42003600	42024200	E12
chr15	42024200	42025200	E8
chr15	42025200	42032400	E12
chr15	42032400	42032600	E8
chr15	42032600	42035400	E11
chr15	42035400	42036000	E1
chr15	42036000	42056600	E11
chr15	42056600	42056800	E1
chr15	42056800	42057000	E2
chr15	42057000	42057400	E6
chr15	42057400	42057800	E5
chr15	42057800	42058400	E4
chr15	42058400	42066400	E11
chr15	42066400	42067200	E1
chr15	42067200	42084600	E11
chr15	42084600	42085400	E1
chr15	42085400	42099800	E11
chr15	42099800	42100000	E1
chr15	42100000	42100800	E2
chr15	42100800	42101200	E3
chr15	42101200	42101600	E4
chr15	42101600	42104200	E11
chr15	42104200	42106400	E1
chr15	42106400	42119000	E11
chr15	42119000	42119400	E1
chr15	42119400	42121200	E11
chr15	42121200	42122000	E1
chr15	42122000	42156000	E12
chr15	42156000	42156800	E1
chr15	42156800	42157800	E11
chr15	42157800	42159200	E1
chr15	42159200	42160800	E11
chr15	42160800	42192600	E10
chr15	42192600	42203800	E11
chr15	42203800	42204600	E1
chr15	42204600	42206200	E11
chr15	42206200	42207200	E1
chr15	42207200	42208800	E5
chr15	42208800	42217000	E11
chr15	42217000	42227000	E10
chr15	42227000	42232400	E11
chr15	42232400	42233600	E1
chr15	42233600	42243400	E10
chr15	42243400	42250400	E11
chr15	42250400	42251400	E10
chr15	42251400	42253000	E9
chr15	42253000	42267200	E10
chr15	42267200	42269800	E11
chr15	42269800	42272200	E4
chr15	42272200	42272400	E3
chr15	42272400	42272600	E6
chr15	42272600	42274600	E5
chr15	42274600	42275400	E6
chr15	42275400	42275800	E2
chr15	42275800	42276200	E1
chr15	42276200	42277400	E11
chr15	42277400	42278600	E10
chr15	42278600	42278800	E3
chr15	42278800	42280200	E2
chr15	42280200	42280800	E3
chr15	42280800	42281200	E4
chr15	42281200	42282400	E10
chr15	42282400	42285200	E11
chr15	42285200	42285600	E1
chr15	42285600	42293800	E11
chr15	42293800	42300200	E10
chr15	42300200	42302000	E11
chr15	42302000	42302200	E8
chr15	42302200	42303400	E11
chr15	42303400	42304200	E8
chr15	42304200	42311800	E11
chr15	42311800	42312800	E10
chr15	42312800	42324800	E11
chr15	42324800	42327200	E10
chr15	42327200	42333800	E11
chr15	42333800	42336400	E10
chr15	42336400	42343600	E11
chr15	42343600	42344800	E4
chr15	42344800	42345000	E1
chr15	42345000	42345800	E4
chr15	42345800	42346000	E1
chr15	42346000	42346200	E4
chr15	42346200	42347800	E10
chr15	42347800	42358200	E11
chr15	42358200	42359800	E4
chr15	42359800	42360000	E6
chr15	42360000	42360400	E5
chr15	42360400	42362400	E3
chr15	42362400	42364800	E4
chr15	42364800	42365000	E3
chr15	42365000	42366600	E2
chr15	42366600	42368200	E3
chr15	42368200	42368800	E4
chr15	42368800	42370000	E3
chr15	42370000	42371000	E2
chr15	42371000	42376200	E4
chr15	42376200	42376400	E1
chr15	42376400	42383200	E11
chr15	42383200	42384200	E4
chr15	42384200	42384400	E3
chr15	42384400	42385000	E2
chr15	42385000	42385800	E1
chr15	42385800	42386000	E2
chr15	42386000	42386400	E6
chr15	42386400	42386600	E3
chr15	42386600	42387600	E2
chr15	42387600	42387800	E3
chr15	42387800	42388600	E4
chr15	42388600	42389200	E3
chr15	42389200	42401000	E4
chr15	42401000	42401600	E3
chr15	42401600	42402400	E2
chr15	42402400	42402600	E3
chr15	42402600	42405200	E4
chr15	42405200	42411400	E11
chr15	42411400	42411800	E8
chr15	42411800	42414600	E11
chr15	42414600	42418200	E10
chr15	42418200	42420000	E9
chr15	42420000	42455200	E10
chr15	42455200	42457000	E11
chr15	42457000	42458800	E1
chr15	42458800	42464000	E11
chr15	42464000	42466000	E10
chr15	42466000	42469800	E11
chr15	42469800	42470800	E10
chr15	42470800	42472200	E11
chr15	42472200	42474000	E4
chr15	42474000	42474800	E1
chr15	42474800	42481800	E11
chr15	42481800	42483800	E10
chr15	42483800	42488400	E11
chr15	42488400	42488800	E1
chr15	42488800	42489600	E2
chr15	42489600	42490000	E6
chr15	42490000	42491600	E5
chr15	42491600	42492000	E6
chr15	42492000	42493000	E2
chr15	42493000	42494000	E6
chr15	42494000	42494400	E5
chr15	42494400	42495000	E6
chr15	42495000	42496400	E5
chr15	42496400	42497000	E6
chr15	42497000	42497400	E5
chr15	42497400	42498400	E6
chr15	42498400	42500400	E5
chr15	42500400	42501200	E6
chr15	42501200	42501400	E5
chr15	42501400	42502600	E3
chr15	42502600	42504200	E2
chr15	42504200	42505000	E3
chr15	42505000	42507000	E2
chr15	42507000	42510800	E3
chr15	42510800	42511600	E5
chr15	42511600	42512200	E3
chr15	42512200	42512800	E4
chr15	42512800	42514800	E11
chr15	42514800	42532600	E10
chr15	42532600	42541400	E11
chr15	42541400	42544000	E10
chr15	42544000	42546200	E3
chr15	42546200	42547600	E1
chr15	42547600	42547800	E2
chr15	42547800	42548000	E6
chr15	42548000	42550200	E5
chr15	42550200	42551200	E3
chr15	42551200	42552800	E4
chr15	42552800	42554000	E11
chr15	42554000	42555000	E4
chr15	42555000	42556200	E11
chr15	42556200	42565000	E10
chr15	42565000	42569400	E11
chr15	42569400	42571800	E10
chr15	42571800	42574200	E11
chr15	42574200	42574600	E1
chr15	42574600	42576000	E5
chr15	42576000	42576600	E7
chr15	42576600	42581200	E11
chr15	42581200	42581400	E6
chr15	42581400	42581800	E5
chr15	42581800	42582000	E1
chr15	42582000	42604600	E11
chr15	42604600	42605600	E1
chr15	42605600	42605800	E4
chr15	42605800	42607200	E11
chr15	42607200	42609200	E1
chr15	42609200	42611400	E11
chr15	42611400	42612800	E1
chr15	42612800	42619800	E11
chr15	42619800	42620400	E1
chr15	42620400	42624000	E11
chr15	42624000	42671800	E12
chr15	42671800	42672200	E8
chr15	42672200	42692400	E11
chr15	42692400	42692800	E1
chr15	42692800	42707000	E11
chr15	42707000	42707400	E4
chr15	42707400	42708000	E3
chr15	42708000	42711600	E4
chr15	42711600	42728200	E11
chr15	42728200	42728600	E8
chr15	42728600	42735600	E11
chr15	42735600	42735800	E1
chr15	42735800	42736000	E2
chr15	42736000	42736400	E6
chr15	42736400	42737400	E5
chr15	42737400	42737800	E6
chr15	42737800	42738000	E3
chr15	42738000	42738200	E4
chr15	42738200	42749200	E11
chr15	42749200	42756200	E10
chr15	42756200	42760200	E11
chr15	42760200	42763000	E9
chr15	42763000	42763400	E10
chr15	42763400	42793400	E11
chr15	42793400	42794600	E10
chr15	42794600	42825200	E11
chr15	42825200	42826200	E10
chr15	42826200	42837800	E11
chr15	42837800	42841000	E10
chr15	42841000	42854600	E11
chr15	42854600	42860000	E10
chr15	42860000	42890600	E11
chr15	42890600	42894600	E10
chr15	42894600	42915400	E11
chr15	42915400	42916000	E1
chr15	42916000	42919200	E11
chr15	42919200	42919800	E1
chr15	42919800	42920200	E6
chr15	42920200	42921200	E5
chr15	42921200	42921600	E6
chr15	42921600	42921800	E7
chr15	42921800	42942000	E11
chr15	42942000	42956600	E10
chr15	42956600	42957400	E9
chr15	42957400	42985200	E10
chr15	42985200	42994000	E11
chr15	42994000	43014200	E10
chr15	43014200	43015800	E9
chr15	43015800	43028800	E10
chr15	43028800	43030200	E3
chr15	43030200	43030800	E4
chr15	43030800	43061200	E10
chr15	43061200	43065200	E11
chr15	43065200	43084800	E10
chr15	43084800	43085400	E11
chr15	43085400	43085600	E10
chr15	43085600	43086200	E4
chr15	43086200	43086600	E3
chr15	43086600	43087000	E4
chr15	43087000	43087200	E9
chr15	43087200	43091600	E4
chr15	43091600	43093200	E3
chr15	43093200	43093800	E2
chr15	43093800	43095800	E3
chr15	43095800	43102200	E4
chr15	43102200	43103200	E11
chr15	43103200	43103600	E4
chr15	43103600	43104400	E1
chr15	43104400	43104600	E2
chr15	43104600	43104800	E6
chr15	43104800	43105200	E5
chr15	43105200	43105400	E6
chr15	43105400	43106800	E5
chr15	43106800	43107800	E3
chr15	43107800	43108800	E4
chr15	43108800	43111200	E11
chr15	43111200	43111400	E4
chr15	43111400	43120600	E11
chr15	43120600	43122000	E4
chr15	43122000	43122200	E3
chr15	43122200	43122400	E5
chr15	43122400	43122600	E6
chr15	43122600	43122800	E5
chr15	43122800	43123000	E6
chr15	43123000	43123600	E5
chr15	43123600	43124000	E3
chr15	43124000	43124400	E4
chr15	43124400	43132800	E11
chr15	43132800	43133200	E6
chr15	43133200	43134200	E5
chr15	43134200	43134600	E6
chr15	43134600	43134800	E1
chr15	43134800	43137800	E11
chr15	43137800	43138200	E1
chr15	43138200	43146000	E11
chr15	43146000	43146400	E10
chr15	43146400	43149200	E11
chr15	43149200	43157200	E10
chr15	43157200	43159800	E11
chr15	43159800	43181600	E10
chr15	43181600	43184000	E11
chr15	43184000	43184400	E4
chr15	43184400	43185000	E3
chr15	43185000	43187000	E5
chr15	43187000	43189600	E1
chr15	43189600	43199600	E10
chr15	43199600	43203200	E11
chr15	43203200	43203600	E8
chr15	43203600	43219800	E11
chr15	43219800	43221800	E1
chr15	43221800	43224800	E11
chr15	43224800	43230000	E4
chr15	43230000	43231200	E1
chr15	43231200	43235200	E11
chr15	43235200	43236800	E1
chr15	43236800	43237800	E4
chr15	43237800	43238600	E3
chr15	43238600	43240000	E2
chr15	43240000	43240200	E1
chr15	43240200	43248400	E11
chr15	43248400	43249400	E1
chr15	43249400	43250400	E2
chr15	43250400	43254200	E1
chr15	43254200	43266400	E11
chr15	43266400	43266800	E4
chr15	43266800	43269200	E3
chr15	43269200	43269600	E2
chr15	43269600	43270200	E3
chr15	43270200	43270600	E2
chr15	43270600	43271600	E3
chr15	43271600	43273400	E4
chr15	43273400	43275200	E3
chr15	43275200	43275800	E4
chr15	43275800	43276400	E3
chr15	43276400	43284200	E4
chr15	43284200	43285000	E3
chr15	43285000	43325600	E12
chr15	43325600	43326600	E1
chr15	43326600	43328600	E11
chr15	43328600	43329200	E1
chr15	43329200	43330000	E6
chr15	43330000	43331200	E5
chr15	43331200	43331400	E3
chr15	43331400	43331600	E4
chr15	43331600	43353600	E11
chr15	43353600	43355000	E1
chr15	43355000	43357000	E11
chr15	43357000	43358200	E1
chr15	43358200	43358600	E11
chr15	43358600	43359000	E1
chr15	43359000	43359200	E11
chr15	43359200	43359600	E10
chr15	43359600	43364600	E9
chr15	43364600	43369800	E5
chr15	43369800	43370400	E6
chr15	43370400	43373000	E5
chr15	43373000	43373600	E3
chr15	43373600	43373800	E2
chr15	43373800	43376200	E1
chr15	43376200	43378400	E11
chr15	43378400	43388000	E10
chr15	43388000	43391400	E11
chr15	43391400	43408600	E10
chr15	43408600	43409200	E1
chr15	43409200	43423200	E11
chr15	43423200	43426400	E10
chr15	43426400	43440800	E11
chr15	43440800	43441600	E1
chr15	43441600	43450800	E11
chr15	43450800	43453400	E10
chr15	43453400	43456600	E11
chr15	43456600	43458000	E10
chr15	43458000	43468000	E11
chr15	43468000	43481400	E10
chr15	43481400	43483000	E3
chr15	43483000	43484000	E4
chr15	43484000	43485400	E3
chr15	43485400	43486800	E4
chr15	43486800	43489000	E11
chr15	43489000	43490000	E1
chr15	43490000	43490400	E4
chr15	43490400	43492200	E11
chr15	43492200	43493400	E5
chr15	43493400	43493800	E6
chr15	43493800	43494200	E3
chr15	43494200	43494600	E4
chr15	43494600	43505800	E11
chr15	43505800	43506400	E1
chr15	43506400	43507800	E11
chr15	43507800	43509000	E4
chr15	43509000	43510000	E3
chr15	43510000	43510200	E5
chr15	43510200	43510400	E6
chr15	43510400	43511400	E5
chr15	43511400	43511600	E6
chr15	43511600	43511800	E5
chr15	43511800	43513600	E4
chr15	43513600	43514200	E3
chr15	43514200	43514600	E2
chr15	43514600	43516200	E4
chr15	43516200	43517200	E3
chr15	43517200	43517400	E6
chr15	43517400	43518800	E5
chr15	43518800	43519600	E6
chr15	43519600	43520600	E1
chr15	43520600	43541200	E11
chr15	43541200	43544400	E10
chr15	43544400	43571000	E11
chr15	43571000	43573400	E10
chr15	43573400	43589000	E11
chr15	43589000	43590200	E1
chr15	43590200	43593000	E11
chr15	43593000	43594800	E13
chr15	43594800	43645000	E12
chr15	43645000	43645400	E11
chr15	43645400	43645600	E1
chr15	43645600	43649200	E11
chr15	43649200	43650200	E9
chr15	43650200	43651400	E8
chr15	43651400	43670800	E11
chr15	43670800	43673800	E10
chr15	43673800	43689200	E11
chr15	43689200	43690000	E1
chr15	43690000	43691800	E11
chr15	43691800	43694800	E13
chr15	43694800	43736800	E12
chr15	43736800	43739000	E11
chr15	43739000	43740000	E10
chr15	43740000	43745200	E11
chr15	43745200	43745400	E4
chr15	43745400	43745600	E3
chr15	43745600	43746000	E6
chr15	43746000	43747600	E5
chr15	43747600	43748200	E6
chr15	43748200	43749800	E2
chr15	43749800	43751200	E1
chr15	43751200	43753000	E11
chr15	43753000	43773800	E10
chr15	43773800	43776000	E11
chr15	43776000	43776200	E5
chr15	43776200	43776800	E6
chr15	43776800	43777600	E5
chr15	43777600	43778200	E6
chr15	43778200	43778800	E3
chr15	43778800	43779000	E4
chr15	43779000	43791000	E11
chr15	43791000	43791200	E4
chr15	43791200	43791400	E3
chr15	43791400	43791600	E6
chr15	43791600	43793000	E5
chr15	43793000	43793800	E6
chr15	43793800	43794200	E2
chr15	43794200	43794600	E1
chr15	43794600	43795000	E2
chr15	43795000	43796000	E1
chr15	43796000	43796400	E11
chr15	43796400	43798400	E4
chr15	43798400	43800200	E3
chr15	43800200	43800800	E5
chr15	43800800	43801400	E6
chr15	43801400	43801600	E1
chr15	43801600	43808800	E10
chr15	43808800	43809200	E4
chr15	43809200	43810000	E3
chr15	43810000	43811000	E4
chr15	43811000	43811200	E11
chr15	43811200	43821200	E10
chr15	43821200	43822400	E11
chr15	43822400	43823800	E1
chr15	43823800	43824000	E6
chr15	43824000	43825000	E5
chr15	43825000	43826200	E3
chr15	43826200	43826600	E2
chr15	43826600	43826800	E6
chr15	43826800	43827200	E5
chr15	43827200	43827400	E6
chr15	43827400	43827800	E1
chr15	43827800	43831200	E11
chr15	43831200	43831800	E1
chr15	43831800	43833000	E11
chr15	43833000	43836600	E10
chr15	43836600	43848800	E11
chr15	43848800	43853000	E10
chr15	43853000	43853200	E1
chr15	43853200	43862600	E11
chr15	43862600	43866000	E10
chr15	43866000	43869400	E11
chr15	43869400	43869800	E1
chr15	43869800	43877200	E11
chr15	43877200	44038600	E12
chr15	44038600	44039200	E8
chr15	44039200	44192000	E12
chr15	44192000	44194600	E13
chr15	44194600	44195800	E7
chr15	44195800	44196600	E13
chr15	44196600	44252800	E12
chr15	44252800	44257800	E15
chr15	44257800	44281600	E12
chr15	44281600	44282000	E8
chr15	44282000	44284600	E11
chr15	44284600	44286800	E4
chr15	44286800	44287600	E3
chr15	44287600	44289400	E5
chr15	44289400	44289800	E6
chr15	44289800	44291200	E1
chr15	44291200	44292400	E11
chr15	44292400	44292600	E1
chr15	44292600	44294200	E10
chr15	44294200	44294400	E1
chr15	44294400	44295600	E4
chr15	44295600	44296000	E3
chr15	44296000	44296400	E2
chr15	44296400	44299000	E3
chr15	44299000	44299800	E4
chr15	44299800	44301000	E3
chr15	44301000	44302200	E4
chr15	44302200	44304400	E11
chr15	44304400	44305200	E10
chr15	44305200	44319800	E11
chr15	44319800	44320200	E10
chr15	44320200	44345200	E11
chr15	44345200	44352800	E10
chr15	44352800	44382400	E11
chr15	44382400	44384400	E10
chr15	44384400	44386000	E1
chr15	44386000	44389000	E10
chr15	44389000	44425800	E11
chr15	44425800	44426200	E1
chr15	44426200	44426800	E6
chr15	44426800	44428600	E5
chr15	44428600	44441200	E11
chr15	44441200	44442400	E1
chr15	44442400	44445200	E11
chr15	44445200	44447200	E4
chr15	44447200	44486000	E11
chr15	44486000	44506600	E10
chr15	44506600	44529400	E11
chr15	44529400	44531000	E1
chr15	44531000	44532000	E11
chr15	44532000	44533200	E10
chr15	44533200	44535400	E11
chr15	44535400	44535600	E4
chr15	44535600	44535800	E3
chr15	44535800	44536000	E6
chr15	44536000	44538400	E5
chr15	44538400	44539800	E3
chr15	44539800	44543600	E4
chr15	44543600	44544800	E3
chr15	44544800	44545800	E4
chr15	44545800	44547000	E3
chr15	44547000	44547600	E4
chr15	44547600	44551000	E11
chr15	44551000	44557000	E10
chr15	44557000	44557600	E11
chr15	44557600	44573200	E10
chr15	44573200	44573800	E8
chr15	44573800	44577800	E11
chr15	44577800	44579800	E4
chr15	44579800	44639200	E10
chr15	44639200	44641200	E11
chr15	44641200	44661600	E10
chr15	44661600	44661800	E4
chr15	44661800	44662200	E3
chr15	44662200	44662600	E6
chr15	44662600	44663800	E5
chr15	44663800	44664200	E6
chr15	44664200	44667400	E3
chr15	44667400	44668600	E4
chr15	44668600	44669200	E3
chr15	44669200	44675200	E4
chr15	44675200	44676800	E3
chr15	44676800	44678000	E4
chr15	44678000	44679400	E3
chr15	44679400	44680000	E4
chr15	44680000	44680600	E3
chr15	44680600	44681800	E4
chr15	44681800	44682800	E3
chr15	44682800	44684000	E2
chr15	44684000	44685200	E3
chr15	44685200	44686000	E4
chr15	44686000	44692600	E11
chr15	44692600	44698200	E4
chr15	44698200	44701600	E11
chr15	44701600	44704200	E8
chr15	44704200	44706400	E11
chr15	44706400	44706800	E4
chr15	44706800	44707800	E3
chr15	44707800	44708800	E4
chr15	44708800	44709800	E3
chr15	44709800	44715800	E5
chr15	44715800	44719000	E9
chr15	44719000	44724600	E3
chr15	44724600	44724800	E5
chr15	44724800	44725200	E6
chr15	44725200	44727200	E5
chr15	44727200	44727400	E3
chr15	44727400	44727600	E2
chr15	44727600	44727800	E6
chr15	44727800	44730800	E5
chr15	44730800	44731000	E3
chr15	44731000	44732800	E4
chr15	44732800	44733600	E3
chr15	44733600	44734000	E4
chr15	44734000	44734800	E3
chr15	44734800	44736600	E2
chr15	44736600	44736800	E6
chr15	44736800	44737000	E5
chr15	44737000	44738600	E3
chr15	44738600	44739200	E4
chr15	44739200	44750600	E11
chr15	44750600	44751400	E9
chr15	44751400	44753800	E10
chr15	44753800	44755000	E8
chr15	44755000	44770000	E12
chr15	44770000	44772400	E8
chr15	44772400	44778200	E12
chr15	44778200	44784000	E11
chr15	44784000	44785000	E5
chr15	44785000	44785600	E3
chr15	44785600	44824000	E12
chr15	44824000	44826400	E1
chr15	44826400	44830600	E11
chr15	44830600	44831200	E1
chr15	44831200	44853200	E11
chr15	44853200	44855000	E1
chr15	44855000	44861800	E11
chr15	44861800	44874600	E12
chr15	44874600	44878200	E8
chr15	44878200	44878800	E10
chr15	44878800	44879800	E12
chr15	44879800	44880000	E8
chr15	44880000	44891400	E12
chr15	44891400	44891600	E8
chr15	44891600	44899200	E12
chr15	44899200	44918200	E11
chr15	44918200	44918400	E1
chr15	44918400	44918600	E11
chr15	44918600	45022400	E12
chr15	45022400	45022600	E7
chr15	45022600	45023800	E5
chr15	45023800	45024200	E6
chr15	45024200	45024400	E5
chr15	45024400	45034200	E11
chr15	45034200	45034400	E1
chr15	45034400	45035200	E2
chr15	45035200	45036200	E6
chr15	45036200	45036600	E5
chr15	45036600	45037000	E3
chr15	45037000	45037200	E2
chr15	45037200	45037400	E3
chr15	45037400	45037600	E2
chr15	45037600	45039200	E3
chr15	45039200	45044800	E4
chr15	45044800	45045600	E2
chr15	45045600	45048400	E3
chr15	45048400	45049000	E5
chr15	45049000	45049400	E6
chr15	45049400	45049600	E5
chr15	45049600	45050800	E3
chr15	45050800	45052200	E4
chr15	45052200	45053600	E3
chr15	45053600	45056200	E4
chr15	45056200	45057400	E3
chr15	45057400	45059200	E5
chr15	45059200	45061400	E3
chr15	45061400	45061800	E2
chr15	45061800	45062600	E3
chr15	45062600	45063200	E4
chr15	45063200	45063800	E3
chr15	45063800	45069800	E4
chr15	45069800	45070600	E2
chr15	45070600	45071800	E3
chr15	45071800	45073400	E4
chr15	45073400	45073800	E3
chr15	45073800	45074200	E4
chr15	45074200	45074400	E1
chr15	45074400	45075200	E4
chr15	45075200	45075600	E2
chr15	45075600	45077400	E1
chr15	45077400	45077600	E2
chr15	45077600	45078000	E1
chr15	45078000	45078400	E2
chr15	45078400	45080200	E1
chr15	45080200	45082600	E11
chr15	45082600	45083600	E4
chr15	45083600	45109600	E11
chr15	45109600	45112000	E13
chr15	45112000	45113200	E7
chr15	45113200	45116600	E13
chr15	45116600	45117400	E7
chr15	45117400	45117800	E13
chr15	45117800	45118200	E7
chr15	45118200	45121000	E11
chr15	45121000	45121200	E1
chr15	45121200	45122000	E11
chr15	45122000	45122200	E1
chr15	45122200	45129000	E11
chr15	45129000	45130000	E7
chr15	45130000	45131800	E13
chr15	45131800	45133400	E12
chr15	45133400	45134800	E13
chr15	45134800	45136000	E7
chr15	45136000	45136600	E13
chr15	45136600	45148600	E12
chr15	45148600	45149200	E8
chr15	45149200	45163200	E11
chr15	45163200	45165400	E4
chr15	45165400	45165800	E3
chr15	45165800	45166400	E2
chr15	45166400	45166800	E6
chr15	45166800	45167800	E5
chr15	45167800	45168400	E3
chr15	45168400	45169000	E2
chr15	45169000	45170000	E1
chr15	45170000	45179800	E11
chr15	45179800	45182400	E1
chr15	45182400	45185800	E11
chr15	45185800	45187200	E1
chr15	45187200	45187600	E7
chr15	45187600	45188200	E6
chr15	45188200	45188800	E7
chr15	45188800	45197600	E11
chr15	45197600	45198000	E1
chr15	45198000	45198200	E7
chr15	45198200	45199000	E5
chr15	45199000	45200000	E6
chr15	45200000	45201400	E5
chr15	45201400	45201600	E3
chr15	45201600	45202200	E12
chr15	45202200	45208200	E11
chr15	45208200	45215000	E12
chr15	45215000	45215600	E8
chr15	45215600	45234200	E12
chr15	45234200	45235600	E8
chr15	45235600	45236000	E12
chr15	45236000	45236400	E8
chr15	45236400	45239000	E12
chr15	45239000	45248000	E8
chr15	45248000	45275400	E12
chr15	45275400	45277600	E11
chr15	45277600	45278400	E4
chr15	45278400	45280000	E5
chr15	45280000	45297200	E11
chr15	45297200	45299000	E8
chr15	45299000	45333400	E12
chr15	45333400	45334000	E1
chr15	45334000	45376600	E11
chr15	45376600	45377400	E1
chr15	45377400	45379200	E7
chr15	45379200	45379800	E13
chr15	45379800	45396200	E12
chr15	45396200	45400600	E11
chr15	45400600	45401400	E12
chr15	45401400	45401600	E3
chr15	45401600	45403600	E5
chr15	45403600	45404000	E6
chr15	45404000	45404600	E1
chr15	45404600	45422600	E10
chr15	45422600	45430400	E11
chr15	45430400	45430800	E7
chr15	45430800	45445400	E11
chr15	45445400	45446000	E4
chr15	45446000	45447000	E11
chr15	45447000	45453800	E4
chr15	45453800	45454400	E3
chr15	45454400	45454800	E2
chr15	45454800	45455200	E6
chr15	45455200	45455400	E2
chr15	45455400	45456200	E3
chr15	45456200	45457200	E2
chr15	45457200	45457800	E3
chr15	45457800	45459000	E5
chr15	45459000	45460800	E11
chr15	45460800	45461600	E4
chr15	45461600	45463600	E3
chr15	45463600	45464000	E4
chr15	45464000	45497200	E11
chr15	45497200	45497600	E8
chr15	45497600	45521800	E12
chr15	45521800	45522000	E5
chr15	45522000	45522400	E6
chr15	45522400	45522800	E5
chr15	45522800	45523000	E6
chr15	45523000	45523400	E7
chr15	45523400	45524000	E13
chr15	45524000	45572800	E12
chr15	45572800	45573800	E3
chr15	45573800	45574200	E4
chr15	45574200	45582600	E11
chr15	45582600	45583000	E4
chr15	45583000	45586200	E3
chr15	45586200	45586400	E2
chr15	45586400	45586600	E6
chr15	45586600	45588000	E5
chr15	45588000	45588800	E6
chr15	45588800	45589200	E3
chr15	45589200	45592400	E4
chr15	45592400	45593000	E3
chr15	45593000	45593800	E4
chr15	45593800	45594200	E2
chr15	45594200	45595000	E3
chr15	45595000	45595200	E1
chr15	45595200	45595400	E4
chr15	45595400	45598000	E10
chr15	45598000	45603400	E11
chr15	45603400	45605400	E1
chr15	45605400	45608600	E10
chr15	45608600	45625000	E11
chr15	45625000	45627200	E8
chr15	45627200	45631200	E11
chr15	45631200	45631400	E1
chr15	45631400	45631600	E2
chr15	45631600	45634400	E3
chr15	45634400	45634800	E6
chr15	45634800	45635600	E5
chr15	45635600	45636000	E6
chr15	45636000	45636400	E5
chr15	45636400	45636800	E6
chr15	45636800	45637200	E5
chr15	45637200	45638800	E6
chr15	45638800	45639800	E2
chr15	45639800	45641400	E3
chr15	45641400	45643200	E2
chr15	45643200	45643600	E3
chr15	45643600	45644200	E4
chr15	45644200	45645200	E3
chr15	45645200	45646400	E2
chr15	45646400	45648400	E4
chr15	45648400	45648600	E3
chr15	45648600	45650400	E2
chr15	45650400	45650600	E3
chr15	45650600	45653200	E4
chr15	45653200	45654000	E2
chr15	45654000	45655400	E3
chr15	45655400	45656200	E4
chr15	45656200	45657200	E11
chr15	45657200	45660800	E1
chr15	45660800	45666000	E11
chr15	45666000	45666400	E9
chr15	45666400	45667600	E4
chr15	45667600	45668000	E11
chr15	45668000	45668200	E10
chr15	45668200	45669200	E11
chr15	45669200	45691200	E10
chr15	45691200	45703600	E11
chr15	45703600	45704200	E13
chr15	45704200	45704600	E7
chr15	45704600	45705000	E6
chr15	45705000	45705800	E5
chr15	45705800	45706000	E1
chr15	45706000	45745000	E12
chr15	45745000	45745400	E8
chr15	45745400	45814200	E12
chr15	45814200	45815600	E8
chr15	45815600	45885800	E12
chr15	45885800	45887000	E8
chr15	45887000	45934600	E12
chr15	45934600	45935200	E8
chr15	45935200	45970800	E12
chr15	45970800	45971800	E8
chr15	45971800	46009800	E12
chr15	46009800	46010800	E8
chr15	46010800	46015000	E12
chr15	46015000	46015600	E8
chr15	46015600	46040200	E12
chr15	46040200	46040400	E8
chr15	46040400	46073400	E12
chr15	46073400	46073800	E8
chr15	46073800	46097800	E12
chr15	46097800	46098600	E8
chr15	46098600	46104400	E12
chr15	46104400	46105000	E8
chr15	46105000	46132600	E12
chr15	46132600	46132800	E8
chr15	46132800	46146000	E12
chr15	46146000	46147400	E8
chr15	46147400	46183000	E12
chr15	46183000	46183400	E8
chr15	46183400	46196800	E12
chr15	46196800	46197800	E8
chr15	46197800	46208400	E12
chr15	46208400	46210000	E8
chr15	46210000	46261200	E12
chr15	46261200	46261800	E8
chr15	46261800	46377200	E12
chr15	46377200	46377400	E8
chr15	46377400	46390200	E12
chr15	46390200	46391200	E8
chr15	46391200	46425000	E12
chr15	46425000	46425800	E8
chr15	46425800	46430600	E12
chr15	46430600	46430800	E8
chr15	46430800	46541800	E12
chr15	46541800	46542000	E8
chr15	46542000	46608200	E12
chr15	46608200	46611000	E11
chr15	46611000	46614400	E10
chr15	46614400	46614800	E8
chr15	46614800	46744800	E12
chr15	46744800	46745000	E8
chr15	46745000	46766600	E12
chr15	46766600	46767200	E8
chr15	46767200	46768000	E12
chr15	46768000	46769200	E8
chr15	46769200	46799200	E12
chr15	46799200	46800600	E13
chr15	46800600	46947800	E12
chr15	46947800	46948000	E8
chr15	46948000	46987200	E12
chr15	46987200	46987600	E8
chr15	46987600	46996400	E12
chr15	46996400	46997000	E8
chr15	46997000	47019200	E12
chr15	47019200	47019400	E8
chr15	47019400	47131800	E12
chr15	47131800	47132400	E8
chr15	47132400	47183600	E12
chr15	47183600	47184000	E13
chr15	47184000	47185200	E7
chr15	47185200	47187000	E13
chr15	47187000	47201600	E12
chr15	47201600	47202000	E8
chr15	47202000	47370600	E12
chr15	47370600	47370800	E8
chr15	47370800	47504000	E12
chr15	47504000	47507000	E1
chr15	47507000	47523000	E11
chr15	47523000	47524400	E1
chr15	47524400	47593600	E12
chr15	47593600	47594000	E8
chr15	47594000	47659000	E12
chr15	47659000	47673400	E11
chr15	47673400	47674000	E1
chr15	47674000	47675400	E11
chr15	47675400	47715800	E12
chr15	47715800	47717200	E13
chr15	47717200	47719000	E7
chr15	47719000	47719600	E13
chr15	47719600	47903000	E12
chr15	47903000	47904000	E8
chr15	47904000	47961600	E12
chr15	47961600	47962600	E1
chr15	47962600	47970600	E11
chr15	47970600	48156200	E12
chr15	48156200	48156600	E13
chr15	48156600	48177400	E12
chr15	48177400	48178000	E5
chr15	48178000	48178200	E6
chr15	48178200	48178400	E5
chr15	48178400	48178800	E7
chr15	48178800	48311200	E12
chr15	48311200	48313000	E8
chr15	48313000	48313400	E7
chr15	48313400	48314000	E5
chr15	48314000	48314200	E3
chr15	48314200	48315400	E8
chr15	48315400	48329200	E11
chr15	48329200	48330200	E4
chr15	48330200	48330400	E3
chr15	48330400	48332200	E5
chr15	48332200	48332600	E6
chr15	48332600	48332800	E7
chr15	48332800	48340400	E11
chr15	48340400	48344000	E10
chr15	48344000	48382000	E11
chr15	48382000	48382400	E1
chr15	48382400	48450200	E11
chr15	48450200	48451200	E1
chr15	48451200	48467200	E11
chr15	48467200	48468600	E10
chr15	48468600	48493400	E11
chr15	48493400	48493800	E1
chr15	48493800	48502400	E11
chr15	48502400	48502800	E10
chr15	48502800	48519000	E11
chr15	48519000	48521800	E10
chr15	48521800	48542000	E11
chr15	48542000	48542400	E1
chr15	48542400	48554800	E11
chr15	48554800	48555200	E10
chr15	48555200	48566600	E11
chr15	48566600	48567000	E10
chr15	48567000	48579400	E11
chr15	48579400	48580800	E1
chr15	48580800	48588800	E11
chr15	48588800	48590800	E4
chr15	48590800	48592200	E11
chr15	48592200	48592400	E1
chr15	48592400	48593200	E11
chr15	48593200	48593400	E1
chr15	48593400	48595200	E11
chr15	48595200	48600200	E4
chr15	48600200	48617200	E11
chr15	48617200	48619000	E1
chr15	48619000	48644200	E11
chr15	48644200	48646400	E7
chr15	48646400	48710200	E12
chr15	48710200	48711200	E11
chr15	48711200	48711400	E1
chr15	48711400	48712800	E11
chr15	48712800	48715200	E10
chr15	48715200	48716000	E9
chr15	48716000	48716600	E8
chr15	48716600	48732600	E11
chr15	48732600	48733600	E9
chr15	48733600	48751000	E10
chr15	48751000	48758000	E11
chr15	48758000	48775400	E10
chr15	48775400	48788800	E11
chr15	48788800	48790000	E10
chr15	48790000	48791600	E11
chr15	48791600	48793600	E4
chr15	48793600	48794800	E3
chr15	48794800	48795000	E6
chr15	48795000	48795200	E2
chr15	48795200	48797200	E3
chr15	48797200	48800200	E4
chr15	48800200	48801200	E3
chr15	48801200	48802400	E4
chr15	48802400	48809600	E11
chr15	48809600	48810200	E1
chr15	48810200	48810400	E2
chr15	48810400	48810800	E6
chr15	48810800	48812000	E5
chr15	48812000	48831600	E11
chr15	48831600	48832800	E10
chr15	48832800	48833200	E11
chr15	48833200	48833400	E8
chr15	48833400	48854400	E12
chr15	48854400	48857800	E11
chr15	48857800	48860400	E4
chr15	48860400	48877200	E11
chr15	48877200	48877400	E4
chr15	48877400	48877600	E3
chr15	48877600	48879000	E5
chr15	48879000	48880000	E11
chr15	48880000	48881000	E1
chr15	48881000	48905000	E12
chr15	48905000	48905400	E8
chr15	48905400	48911600	E12
chr15	48911600	48912000	E8
chr15	48912000	48962600	E12
chr15	48962600	48964000	E7
chr15	48964000	48964600	E1
chr15	48964600	48975600	E11
chr15	48975600	48976600	E7
chr15	48976600	48989800	E11
chr15	48989800	49018200	E10
chr15	49018200	49020200	E11
chr15	49020200	49022200	E10
chr15	49022200	49027200	E11
chr15	49027200	49029600	E10
chr15	49029600	49032600	E11
chr15	49032600	49037800	E10
chr15	49037800	49044400	E11
chr15	49044400	49044800	E1
chr15	49044800	49045000	E4
chr15	49045000	49045200	E3
chr15	49045200	49047200	E5
chr15	49047200	49063200	E11
chr15	49063200	49064600	E1
chr15	49064600	49067000	E11
chr15	49067000	49099600	E12
chr15	49099600	49103800	E11
chr15	49103800	49112200	E10
chr15	49112200	49112600	E9
chr15	49112600	49114400	E10
chr15	49114400	49125400	E11
chr15	49125400	49144200	E10
chr15	49144200	49146800	E11
chr15	49146800	49149600	E1
chr15	49149600	49154600	E11
chr15	49154600	49156800	E5
chr15	49156800	49157200	E1
chr15	49157200	49169800	E11
chr15	49169800	49170800	E5
chr15	49170800	49171600	E6
chr15	49171600	49171800	E1
chr15	49171800	49173800	E11
chr15	49173800	49176000	E1
chr15	49176000	49177600	E11
chr15	49177600	49178600	E4
chr15	49178600	49179200	E3
chr15	49179200	49180800	E4
chr15	49180800	49181000	E1
chr15	49181000	49181400	E11
chr15	49181400	49183000	E10
chr15	49183000	49183400	E11
chr15	49183400	49184600	E10
chr15	49184600	49193800	E11
chr15	49193800	49194800	E1
chr15	49194800	49203800	E11
chr15	49203800	49206800	E10
chr15	49206800	49207400	E11
chr15	49207400	49208200	E8
chr15	49208200	49209600	E10
chr15	49209600	49216200	E11
chr15	49216200	49217200	E1
chr15	49217200	49217600	E11
chr15	49217600	49224000	E10
chr15	49224000	49226000	E11
chr15	49226000	49226400	E1
chr15	49226400	49228600	E11
chr15	49228600	49230400	E1
chr15	49230400	49230600	E11
chr15	49230600	49231000	E10
chr15	49231000	49231800	E11
chr15	49231800	49232400	E1
chr15	49232400	49235400	E11
chr15	49235400	49235800	E1
chr15	49235800	49240000	E11
chr15	49240000	49243200	E10
chr15	49243200	49243600	E1
chr15	49243600	49247400	E11
chr15	49247400	49247800	E8
chr15	49247800	49248400	E11
chr15	49248400	49259400	E10
chr15	49259400	49260200	E11
chr15	49260200	49260400	E8
chr15	49260400	49260600	E11
chr15	49260600	49264600	E12
chr15	49264600	49265600	E8
chr15	49265600	49266000	E10
chr15	49266000	49271200	E11
chr15	49271200	49271600	E1
chr15	49271600	49273000	E11
chr15	49273000	49276400	E1
chr15	49276400	49278400	E11
chr15	49278400	49278800	E10
chr15	49278800	49295600	E11
chr15	49295600	49296800	E10
chr15	49296800	49320200	E11
chr15	49320200	49321600	E1
chr15	49321600	49323200	E10
chr15	49323200	49340400	E11
chr15	49340400	49342200	E10
chr15	49342200	49352000	E11
chr15	49352000	49352600	E1
chr15	49352600	49353600	E11
chr15	49353600	49354000	E10
chr15	49354000	49354200	E11
chr15	49354200	49355000	E8
chr15	49355000	49390200	E12
chr15	49390200	49390600	E8
chr15	49390600	49433000	E12
chr15	49433000	49437000	E11
chr15	49437000	49437600	E12
chr15	49437600	49437800	E4
chr15	49437800	49438600	E3
chr15	49438600	49439800	E2
chr15	49439800	49440600	E3
chr15	49440600	49441200	E4
chr15	49441200	49442800	E1
chr15	49442800	49444400	E10
chr15	49444400	49471000	E11
chr15	49471000	49501800	E12
chr15	49501800	49502200	E8
chr15	49502200	49504600	E12
chr15	49504600	49504800	E8
chr15	49504800	49520400	E12
chr15	49520400	49521400	E8
chr15	49521400	49523000	E11
chr15	49523000	49524400	E8
chr15	49524400	49533800	E11
chr15	49533800	49534600	E10
chr15	49534600	49535000	E12
chr15	49535000	49538200	E11
chr15	49538200	49539600	E8
chr15	49539600	49549800	E12
chr15	49549800	49551400	E8
chr15	49551400	49553800	E11
chr15	49553800	49554400	E8
chr15	49554400	49558800	E12
chr15	49558800	49560800	E8
chr15	49560800	49563400	E12
chr15	49563400	49563800	E8
chr15	49563800	49581400	E11
chr15	49581400	49584600	E10
chr15	49584600	49594800	E11
chr15	49594800	49597400	E10
chr15	49597400	49600400	E11
chr15	49600400	49601000	E8
chr15	49601000	49602400	E11
chr15	49602400	49603400	E10
chr15	49603400	49605000	E11
chr15	49605000	49605200	E8
chr15	49605200	49606400	E9
chr15	49606400	49611400	E10
chr15	49611400	49613000	E11
chr15	49613000	49615400	E9
chr15	49615400	49619400	E11
chr15	49619400	49619800	E4
chr15	49619800	49620200	E3
chr15	49620200	49621800	E5
chr15	49621800	49622000	E6
chr15	49622000	49622200	E2
chr15	49622200	49624200	E1
chr15	49624200	49644600	E10
chr15	49644600	49651600	E11
chr15	49651600	49653400	E8
chr15	49653400	49704000	E12
chr15	49704000	49704200	E8
chr15	49704200	49706600	E11
chr15	49706600	49707000	E4
chr15	49707000	49707600	E3
chr15	49707600	49709200	E4
chr15	49709200	49710400	E9
chr15	49710400	49711200	E5
chr15	49711200	49712800	E11
chr15	49712800	49713400	E4
chr15	49713400	49713600	E1
chr15	49713600	49718400	E4
chr15	49718400	49719400	E3
chr15	49719400	49719600	E4
chr15	49719600	49720000	E12
chr15	49720000	49725200	E11
chr15	49725200	49725400	E12
chr15	49725400	49725600	E8
chr15	49725600	49760000	E12
chr15	49760000	49760400	E8
chr15	49760400	49761400	E12
chr15	49761400	49766800	E11
chr15	49766800	49767200	E12
chr15	49767200	49767400	E8
chr15	49767400	49784000	E12
chr15	49784000	49785000	E8
chr15	49785000	49797800	E12
chr15	49797800	49815600	E11
chr15	49815600	49816600	E1
chr15	49816600	49836400	E12
chr15	49836400	49839400	E8
chr15	49839400	49847200	E11
chr15	49847200	49855400	E10
chr15	49855400	49861000	E11
chr15	49861000	49870200	E10
chr15	49870200	49904800	E11
chr15	49904800	49908400	E10
chr15	49908400	49909800	E3
chr15	49909800	49911000	E9
chr15	49911000	49912400	E10
chr15	49912400	49927000	E11
chr15	49927000	49928200	E4
chr15	49928200	49936000	E11
chr15	49936000	49938800	E4
chr15	49938800	49941200	E11
chr15	49941200	49943200	E10
chr15	49943200	49943800	E9
chr15	49943800	49952600	E11
chr15	49952600	49954000	E4
chr15	49954000	49956600	E11
chr15	49956600	49956800	E13
chr15	49956800	49957200	E11
chr15	49957200	49958400	E13
chr15	49958400	49960000	E10
chr15	49960000	49961200	E9
chr15	49961200	49965400	E11
chr15	49965400	49965800	E4
chr15	49965800	49966400	E3
chr15	49966400	49966800	E5
chr15	49966800	49967000	E3
chr15	49967000	49971000	E4
chr15	49971000	49974800	E3
chr15	49974800	49982800	E4
chr15	49982800	49983600	E3
chr15	49983600	49984400	E4
chr15	49984400	49990800	E3
chr15	49990800	49995400	E4
chr15	49995400	50002000	E11
chr15	50002000	50004000	E4
chr15	50004000	50004600	E3
chr15	50004600	50005000	E4
chr15	50005000	50017600	E11
chr15	50017600	50018600	E4
chr15	50018600	50030400	E11
chr15	50030400	50030600	E1
chr15	50030600	50034200	E11
chr15	50034200	50036400	E4
chr15	50036400	50036600	E10
chr15	50036600	50037400	E11
chr15	50037400	50044200	E10
chr15	50044200	50048400	E11
chr15	50048400	50049000	E4
chr15	50049000	50050000	E11
chr15	50050000	50051200	E4
chr15	50051200	50051600	E3
chr15	50051600	50052000	E4
chr15	50052000	50053800	E3
chr15	50053800	50054400	E4
chr15	50054400	50055400	E3
chr15	50055400	50056000	E4
chr15	50056000	50056600	E3
chr15	50056600	50057400	E4
chr15	50057400	50059200	E3
chr15	50059200	50059600	E5
chr15	50059600	50059800	E3
chr15	50059800	50066200	E4
chr15	50066200	50067000	E3
chr15	50067000	50067400	E2
chr15	50067400	50068200	E3
chr15	50068200	50068800	E4
chr15	50068800	50072200	E11
chr15	50072200	50074400	E10
chr15	50074400	50075000	E11
chr15	50075000	50077600	E4
chr15	50077600	50078200	E3
chr15	50078200	50078800	E4
chr15	50078800	50085000	E11
chr15	50085000	50089200	E4
chr15	50089200	50089600	E3
chr15	50089600	50090000	E5
chr15	50090000	50090800	E3
chr15	50090800	50091800	E4
chr15	50091800	50094600	E11
chr15	50094600	50103400	E4
chr15	50103400	50107800	E3
chr15	50107800	50108000	E5
chr15	50108000	50108400	E6
chr15	50108400	50109200	E2
chr15	50109200	50111000	E3
chr15	50111000	50112400	E2
chr15	50112400	50112600	E6
chr15	50112600	50113000	E5
chr15	50113000	50113200	E6
chr15	50113200	50114400	E5
chr15	50114400	50114600	E6
chr15	50114600	50116000	E2
chr15	50116000	50118000	E3
chr15	50118000	50118400	E4
chr15	50118400	50119000	E3
chr15	50119000	50119600	E6
chr15	50119600	50119800	E2
chr15	50119800	50120000	E1
chr15	50120000	50120400	E4
chr15	50120400	50121400	E11
chr15	50121400	50128000	E4
chr15	50128000	50128800	E3
chr15	50128800	50133400	E4
chr15	50133400	50135600	E3
chr15	50135600	50136800	E4
chr15	50136800	50141200	E11
chr15	50141200	50141400	E1
chr15	50141400	50144600	E4
chr15	50144600	50157800	E11
chr15	50157800	50158600	E8
chr15	50158600	50163400	E11
chr15	50163400	50164200	E1
chr15	50164200	50164400	E5
chr15	50164400	50172400	E11
chr15	50172400	50172800	E8
chr15	50172800	50181800	E11
chr15	50181800	50182800	E5
chr15	50182800	50183200	E6
chr15	50183200	50183600	E7
chr15	50183600	50184000	E1
chr15	50184000	50209000	E11
chr15	50209000	50211200	E1
chr15	50211200	50233000	E11
chr15	50233000	50234800	E1
chr15	50234800	50245800	E11
chr15	50245800	50246200	E4
chr15	50246200	50247600	E3
chr15	50247600	50248600	E2
chr15	50248600	50249200	E3
chr15	50249200	50249600	E4
chr15	50249600	50250200	E3
chr15	50250200	50256200	E4
chr15	50256200	50257200	E3
chr15	50257200	50257600	E2
chr15	50257600	50258200	E3
chr15	50258200	50263000	E2
chr15	50263000	50263600	E3
chr15	50263600	50264000	E4
chr15	50264000	50275400	E11
chr15	50275400	50275800	E4
chr15	50275800	50279200	E3
chr15	50279200	50279600	E4
chr15	50279600	50288000	E11
chr15	50288000	50288800	E1
chr15	50288800	50289000	E11
chr15	50289000	50289200	E10
chr15	50289200	50289600	E1
chr15	50289600	50291200	E10
chr15	50291200	50293200	E11
chr15	50293200	50308800	E10
chr15	50308800	50318600	E11
chr15	50318600	50318800	E1
chr15	50318800	50332800	E11
chr15	50332800	50334400	E10
chr15	50334400	50335600	E1
chr15	50335600	50338600	E4
chr15	50338600	50341400	E1
chr15	50341400	50345000	E11
chr15	50345000	50345600	E1
chr15	50345600	50350000	E11
chr15	50350000	50351200	E1
chr15	50351200	50352000	E2
chr15	50352000	50352400	E4
chr15	50352400	50353200	E3
chr15	50353200	50356200	E5
chr15	50356200	50357400	E1
chr15	50357400	50390800	E11
chr15	50390800	50391400	E1
chr15	50391400	50404800	E11
chr15	50404800	50406600	E1
chr15	50406600	50423200	E11
chr15	50423200	50423400	E4
chr15	50423400	50423600	E3
chr15	50423600	50425400	E5
chr15	50425400	50426600	E1
chr15	50426600	50438800	E11
chr15	50438800	50462400	E10
chr15	50462400	50471600	E11
chr15	50471600	50501400	E10
chr15	50501400	50501600	E11
chr15	50501600	50502400	E8
chr15	50502400	50503400	E11
chr15	50503400	50503800	E1
chr15	50503800	50535600	E11
chr15	50535600	50537800	E10
chr15	50537800	50543400	E11
chr15	50543400	50543800	E4
chr15	50543800	50544400	E3
chr15	50544400	50546000	E4
chr15	50546000	50547600	E1
chr15	50547600	50556800	E11
chr15	50556800	50557600	E1
chr15	50557600	50571200	E10
chr15	50571200	50573000	E4
chr15	50573000	50574600	E3
chr15	50574600	50577600	E4
chr15	50577600	50580200	E11
chr15	50580200	50588000	E10
chr15	50588000	50591800	E11
chr15	50591800	50593600	E10
chr15	50593600	50594200	E3
chr15	50594200	50595800	E4
chr15	50595800	50606800	E10
chr15	50606800	50607200	E3
chr15	50607200	50608800	E4
chr15	50608800	50614000	E11
chr15	50614000	50623000	E10
chr15	50623000	50629600	E11
chr15	50629600	50662600	E10
chr15	50662600	50683600	E11
chr15	50683600	50684200	E1
chr15	50684200	50684400	E4
chr15	50684400	50685400	E1
chr15	50685400	50685600	E2
chr15	50685600	50685800	E6
chr15	50685800	50687600	E5
chr15	50687600	50688800	E4
chr15	50688800	50699400	E11
chr15	50699400	50710000	E10
chr15	50710000	50710800	E1
chr15	50710800	50717600	E11
chr15	50717600	50748200	E10
chr15	50748200	50757400	E11
chr15	50757400	50762600	E4
chr15	50762600	50763200	E3
chr15	50763200	50763800	E4
chr15	50763800	50764400	E3
chr15	50764400	50764600	E6
chr15	50764600	50766600	E5
chr15	50766600	50767000	E3
chr15	50767000	50769000	E4
chr15	50769000	50782000	E11
chr15	50782000	50870200	E12
chr15	50870200	50873200	E11
chr15	50873200	50873400	E1
chr15	50873400	50874200	E11
chr15	50874200	50881000	E4
chr15	50881000	50881600	E1
chr15	50881600	50884000	E11
chr15	50884000	50885200	E1
chr15	50885200	50885600	E2
chr15	50885600	50885800	E6
chr15	50885800	50886000	E2
chr15	50886000	50887800	E1
chr15	50887800	50890400	E11
chr15	50890400	50890600	E10
chr15	50890600	50891600	E9
chr15	50891600	50891800	E8
chr15	50891800	50894000	E12
chr15	50894000	50894800	E8
chr15	50894800	50902600	E11
chr15	50902600	50905200	E10
chr15	50905200	50906800	E11
chr15	50906800	50907400	E1
chr15	50907400	50909400	E5
chr15	50909400	50909800	E6
chr15	50909800	50910400	E2
chr15	50910400	50911800	E3
chr15	50911800	50912200	E4
chr15	50912200	50915200	E11
chr15	50915200	50922200	E10
chr15	50922200	50925000	E11
chr15	50925000	50959200	E10
chr15	50959200	50963600	E9
chr15	50963600	50965600	E8
chr15	50965600	50967600	E11
chr15	50967600	50969600	E10
chr15	50969600	50973200	E9
chr15	50973200	50976000	E10
chr15	50976000	50980200	E11
chr15	50980200	50985000	E10
chr15	50985000	50989800	E11
chr15	50989800	51003600	E10
chr15	51003600	51025600	E11
chr15	51025600	51073600	E12
chr15	51073600	51076000	E11
chr15	51076000	51077000	E1
chr15	51077000	51077400	E6
chr15	51077400	51078000	E5
chr15	51078000	51078400	E3
chr15	51078400	51078800	E4
chr15	51078800	51084800	E11
chr15	51084800	51086200	E4
chr15	51086200	51087400	E1
chr15	51087400	51091400	E11
chr15	51091400	51093600	E13
chr15	51093600	51095400	E7
chr15	51095400	51099800	E13
chr15	51099800	51126600	E12
chr15	51126600	51128200	E1
chr15	51128200	51154000	E12
chr15	51154000	51154400	E8
chr15	51154400	51163000	E11
chr15	51163000	51163400	E1
chr15	51163400	51164400	E2
chr15	51164400	51164600	E1
chr15	51164600	51171000	E11
chr15	51171000	51172200	E1
chr15	51172200	51172600	E11
chr15	51172600	51173000	E1
chr15	51173000	51181800	E11
chr15	51181800	51182600	E4
chr15	51182600	51183200	E3
chr15	51183200	51183600	E4
chr15	51183600	51183800	E3
chr15	51183800	51190800	E2
chr15	51190800	51192000	E3
chr15	51192000	51192200	E2
chr15	51192200	51192600	E1
chr15	51192600	51192800	E6
chr15	51192800	51194000	E1
chr15	51194000	51197000	E11
chr15	51197000	51197800	E1
chr15	51197800	51223000	E11
chr15	51223000	51223200	E1
chr15	51223200	51223400	E2
chr15	51223400	51224000	E3
chr15	51224000	51225000	E2
chr15	51225000	51225200	E3
chr15	51225200	51225600	E4
chr15	51225600	51226200	E3
chr15	51226200	51226400	E2
chr15	51226400	51227400	E1
chr15	51227400	51228600	E2
chr15	51228600	51228800	E1
chr15	51228800	51233000	E11
chr15	51233000	51233200	E1
chr15	51233200	51233800	E11
chr15	51233800	51234800	E1
chr15	51234800	51235200	E7
chr15	51235200	51251800	E11
chr15	51251800	51253400	E1
chr15	51253400	51262000	E11
chr15	51262000	51263800	E1
chr15	51263800	51265800	E11
chr15	51265800	51267000	E1
chr15	51267000	51268000	E7
chr15	51268000	51294400	E12
chr15	51294400	51294600	E8
chr15	51294600	51312800	E11
chr15	51312800	51313600	E1
chr15	51313600	51320600	E11
chr15	51320600	51324000	E1
chr15	51324000	51340800	E11
chr15	51340800	51341400	E13
chr15	51341400	51342400	E7
chr15	51342400	51354400	E11
chr15	51354400	51355200	E1
chr15	51355200	51359200	E11
chr15	51359200	51360600	E1
chr15	51360600	51366600	E11
chr15	51366600	51367400	E1
chr15	51367400	51389800	E11
chr15	51389800	51391600	E1
chr15	51391600	51394200	E11
chr15	51394200	51395600	E1
chr15	51395600	51401800	E11
chr15	51401800	51402400	E1
chr15	51402400	51449000	E11
chr15	51449000	51466000	E10
chr15	51466000	51470200	E11
chr15	51470200	51476600	E10
chr15	51476600	51479400	E11
chr15	51479400	51483000	E10
chr15	51483000	51486600	E9
chr15	51486600	51489600	E10
chr15	51489600	51498000	E11
chr15	51498000	51517200	E10
chr15	51517200	51522800	E11
chr15	51522800	51527600	E10
chr15	51527600	51529000	E11
chr15	51529000	51530800	E4
chr15	51530800	51549600	E10
chr15	51549600	51554200	E11
chr15	51554200	51556800	E10
chr15	51556800	51558400	E11
chr15	51558400	51561000	E4
chr15	51561000	51563400	E10
chr15	51563400	51568800	E11
chr15	51568800	51569400	E1
chr15	51569400	51573800	E11
chr15	51573800	51575800	E4
chr15	51575800	51578600	E3
chr15	51578600	51579800	E4
chr15	51579800	51580400	E3
chr15	51580400	51581000	E4
chr15	51581000	51581400	E3
chr15	51581400	51582000	E4
chr15	51582000	51585000	E11
chr15	51585000	51585600	E4
chr15	51585600	51586800	E3
chr15	51586800	51590600	E4
chr15	51590600	51591000	E3
chr15	51591000	51591800	E8
chr15	51591800	51600000	E11
chr15	51600000	51601400	E4
chr15	51601400	51612400	E11
chr15	51612400	51613200	E9
chr15	51613200	51614000	E10
chr15	51614000	51618600	E11
chr15	51618600	51620400	E4
chr15	51620400	51620600	E3
chr15	51620600	51623400	E5
chr15	51623400	51623800	E6
chr15	51623800	51624800	E3
chr15	51624800	51627800	E4
chr15	51627800	51630600	E3
chr15	51630600	51633600	E4
chr15	51633600	51634600	E3
chr15	51634600	51640400	E4
chr15	51640400	51641800	E3
chr15	51641800	51642200	E4
chr15	51642200	51646800	E11
chr15	51646800	51650400	E4
chr15	51650400	51681200	E11
chr15	51681200	51681800	E1
chr15	51681800	51721200	E11
chr15	51721200	51725000	E10
chr15	51725000	51726200	E11
chr15	51726200	51727600	E4
chr15	51727600	51729000	E3
chr15	51729000	51729600	E4
chr15	51729600	51731200	E3
chr15	51731200	51731800	E5
chr15	51731800	51732200	E6
chr15	51732200	51734000	E2
chr15	51734000	51735600	E3
chr15	51735600	51735800	E2
chr15	51735800	51736000	E6
chr15	51736000	51736200	E2
chr15	51736200	51736400	E6
chr15	51736400	51737800	E5
chr15	51737800	51738200	E6
chr15	51738200	51738400	E2
chr15	51738400	51738800	E3
chr15	51738800	51740200	E4
chr15	51740200	51751000	E11
chr15	51751000	51751400	E6
chr15	51751400	51752000	E5
chr15	51752000	51752800	E6
chr15	51752800	51753400	E3
chr15	51753400	51755200	E4
chr15	51755200	51755800	E3
chr15	51755800	51756600	E2
chr15	51756600	51758400	E3
chr15	51758400	51761600	E4
chr15	51761600	51767400	E11
chr15	51767400	51767800	E4
chr15	51767800	51769000	E3
chr15	51769000	51770200	E4
chr15	51770200	51770800	E10
chr15	51770800	51782600	E11
chr15	51782600	51784000	E10
chr15	51784000	51801800	E11
chr15	51801800	51807200	E10
chr15	51807200	51820600	E11
chr15	51820600	51822800	E8
chr15	51822800	51829400	E12
chr15	51829400	51831400	E5
chr15	51831400	51831800	E7
chr15	51831800	51832000	E6
chr15	51832000	51833200	E1
chr15	51833200	51834600	E11
chr15	51834600	51837600	E1
chr15	51837600	51838600	E2
chr15	51838600	51841200	E1
chr15	51841200	51841600	E2
chr15	51841600	51842000	E6
chr15	51842000	51843800	E2
chr15	51843800	51844600	E1
chr15	51844600	51845200	E4
chr15	51845200	51846400	E2
chr15	51846400	51847600	E4
chr15	51847600	51855200	E11
chr15	51855200	51856200	E1
chr15	51856200	51858200	E11
chr15	51858200	51867200	E1
chr15	51867200	51868200	E11
chr15	51868200	51877800	E10
chr15	51877800	51878200	E1
chr15	51878200	51878400	E2
chr15	51878400	51878600	E3
chr15	51878600	51878800	E2
chr15	51878800	51880600	E4
chr15	51880600	51884400	E11
chr15	51884400	51904200	E10
chr15	51904200	51908400	E11
chr15	51908400	51926200	E10
chr15	51926200	51928000	E11
chr15	51928000	51931400	E10
chr15	51931400	51933800	E11
chr15	51933800	51969200	E10
chr15	51969200	51970800	E1
chr15	51970800	51971200	E6
chr15	51971200	51972600	E5
chr15	51972600	51980200	E11
chr15	51980200	51980600	E4
chr15	51980600	51982200	E3
chr15	51982200	51982600	E4
chr15	51982600	52005200	E11
chr15	52005200	52007000	E4
chr15	52007000	52009000	E3
chr15	52009000	52013400	E4
chr15	52013400	52014200	E3
chr15	52014200	52015800	E4
chr15	52015800	52016400	E3
chr15	52016400	52018000	E4
chr15	52018000	52018600	E3
chr15	52018600	52019000	E6
chr15	52019000	52021600	E5
chr15	52021600	52022000	E3
chr15	52022000	52022600	E2
chr15	52022600	52023200	E3
chr15	52023200	52025200	E4
chr15	52025200	52026600	E11
chr15	52026600	52027400	E1
chr15	52027400	52028600	E11
chr15	52028600	52029200	E1
chr15	52029200	52033200	E11
chr15	52033200	52034400	E9
chr15	52034400	52039200	E11
chr15	52039200	52041600	E1
chr15	52041600	52046400	E11
chr15	52046400	52046800	E1
chr15	52046800	52051400	E11
chr15	52051400	52053400	E1
chr15	52053400	52061200	E11
chr15	52061200	52066000	E10
chr15	52066000	52076800	E11
chr15	52076800	52077000	E1
chr15	52077000	52082200	E11
chr15	52082200	52083200	E1
chr15	52083200	52086400	E11
chr15	52086400	52087800	E8
chr15	52087800	52089200	E11
chr15	52089200	52090400	E10
chr15	52090400	52090800	E9
chr15	52090800	52091000	E10
chr15	52091000	52092200	E11
chr15	52092200	52094600	E1
chr15	52094600	52095000	E5
chr15	52095000	52111800	E11
chr15	52111800	52112200	E7
chr15	52112200	52112600	E6
chr15	52112600	52112800	E7
chr15	52112800	52113000	E5
chr15	52113000	52118000	E11
chr15	52118000	52119200	E1
chr15	52119200	52133400	E11
chr15	52133400	52135000	E4
chr15	52135000	52138800	E2
chr15	52138800	52139000	E3
chr15	52139000	52139200	E2
chr15	52139200	52139400	E3
chr15	52139400	52140400	E2
chr15	52140400	52144600	E4
chr15	52144600	52145200	E3
chr15	52145200	52145600	E4
chr15	52145600	52147800	E3
chr15	52147800	52152400	E4
chr15	52152400	52153400	E3
chr15	52153400	52153800	E4
chr15	52153800	52154200	E3
chr15	52154200	52155400	E2
chr15	52155400	52156000	E3
chr15	52156000	52156800	E2
chr15	52156800	52159200	E3
chr15	52159200	52159800	E2
chr15	52159800	52160000	E3
chr15	52160000	52163200	E4
chr15	52163200	52164000	E2
chr15	52164000	52164400	E3
chr15	52164400	52164800	E4
chr15	52164800	52165600	E3
chr15	52165600	52173200	E4
chr15	52173200	52174200	E2
chr15	52174200	52174600	E3
chr15	52174600	52175200	E2
chr15	52175200	52178400	E1
chr15	52178400	52178800	E2
chr15	52178800	52179200	E6
chr15	52179200	52180200	E5
chr15	52180200	52180400	E6
chr15	52180400	52180600	E5
chr15	52180600	52180800	E6
chr15	52180800	52183000	E1
chr15	52183000	52183200	E2
chr15	52183200	52183600	E3
chr15	52183600	52186800	E4
chr15	52186800	52191400	E11
chr15	52191400	52191800	E1
chr15	52191800	52196600	E11
chr15	52196600	52197000	E1
chr15	52197000	52203000	E11
chr15	52203000	52203200	E1
chr15	52203200	52203800	E11
chr15	52203800	52209600	E1
chr15	52209600	52231600	E11
chr15	52231600	52233600	E4
chr15	52233600	52236400	E1
chr15	52236400	52241200	E11
chr15	52241200	52243000	E4
chr15	52243000	52244400	E1
chr15	52244400	52256200	E11
chr15	52256200	52258000	E1
chr15	52258000	52261200	E11
chr15	52261200	52261400	E1
chr15	52261400	52261800	E2
chr15	52261800	52262200	E1
chr15	52262200	52263000	E2
chr15	52263000	52263200	E1
chr15	52263200	52265200	E11
chr15	52265200	52265600	E8
chr15	52265600	52285600	E12
chr15	52285600	52286000	E8
chr15	52286000	52294800	E11
chr15	52294800	52295000	E1
chr15	52295000	52295400	E7
chr15	52295400	52295600	E6
chr15	52295600	52296200	E7
chr15	52296200	52297600	E13
chr15	52297600	52311400	E11
chr15	52311400	52346800	E10
chr15	52346800	52350400	E11
chr15	52350400	52374400	E10
chr15	52374400	52375600	E9
chr15	52375600	52383400	E10
chr15	52383400	52384400	E11
chr15	52384400	52390000	E10
chr15	52390000	52394200	E11
chr15	52394200	52400000	E10
chr15	52400000	52401600	E11
chr15	52401600	52410200	E10
chr15	52410200	52415400	E11
chr15	52415400	52415800	E4
chr15	52415800	52416400	E3
chr15	52416400	52417000	E4
chr15	52417000	52417600	E3
chr15	52417600	52418400	E5
chr15	52418400	52419000	E3
chr15	52419000	52419400	E5
chr15	52419400	52419800	E4
chr15	52419800	52421400	E3
chr15	52421400	52422600	E4
chr15	52422600	52428400	E10
chr15	52428400	52429800	E11
chr15	52429800	52433400	E4
chr15	52433400	52434400	E3
chr15	52434400	52435200	E4
chr15	52435200	52437200	E3
chr15	52437200	52441000	E2
chr15	52441000	52441200	E3
chr15	52441200	52444000	E2
chr15	52444000	52445400	E1
chr15	52445400	52446800	E2
chr15	52446800	52447800	E4
chr15	52447800	52448200	E2
chr15	52448200	52448400	E3
chr15	52448400	52449400	E4
chr15	52449400	52451000	E3
chr15	52451000	52453600	E4
chr15	52453600	52453800	E11
chr15	52453800	52455800	E10
chr15	52455800	52457400	E11
chr15	52457400	52459000	E4
chr15	52459000	52461600	E3
chr15	52461600	52463000	E2
chr15	52463000	52463200	E3
chr15	52463200	52463800	E4
chr15	52463800	52464000	E3
chr15	52464000	52464600	E2
chr15	52464600	52465400	E3
chr15	52465400	52465800	E4
chr15	52465800	52466000	E3
chr15	52466000	52467000	E2
chr15	52467000	52467200	E1
chr15	52467200	52468200	E4
chr15	52468200	52469600	E10
chr15	52469600	52480600	E11
chr15	52480600	52480800	E1
chr15	52480800	52484200	E2
chr15	52484200	52485200	E3
chr15	52485200	52485400	E4
chr15	52485400	52485600	E3
chr15	52485600	52487400	E4
chr15	52487400	52488000	E2
chr15	52488000	52488200	E1
chr15	52488200	52496200	E11
chr15	52496200	52497800	E1
chr15	52497800	52503400	E11
chr15	52503400	52505600	E1
chr15	52505600	52511000	E11
chr15	52511000	52511800	E1
chr15	52511800	52513800	E11
chr15	52513800	52516800	E1
chr15	52516800	52517400	E11
chr15	52517400	52518000	E4
chr15	52518000	52518400	E3
chr15	52518400	52519200	E1
chr15	52519200	52519400	E2
chr15	52519400	52519800	E3
chr15	52519800	52520400	E1
chr15	52520400	52526000	E4
chr15	52526000	52526800	E11
chr15	52526800	52527200	E4
chr15	52527200	52527400	E1
chr15	52527400	52527600	E2
chr15	52527600	52528200	E6
chr15	52528200	52529600	E5
chr15	52529600	52529800	E6
chr15	52529800	52530000	E5
chr15	52530000	52530600	E3
chr15	52530600	52531000	E4
chr15	52531000	52533200	E11
chr15	52533200	52533600	E8
chr15	52533600	52540000	E11
chr15	52540000	52540200	E1
chr15	52540200	52540400	E6
chr15	52540400	52541200	E2
chr15	52541200	52541400	E1
chr15	52541400	52545600	E11
chr15	52545600	52548200	E10
chr15	52548200	52550000	E4
chr15	52550000	52550400	E3
chr15	52550400	52552200	E2
chr15	52552200	52552600	E6
chr15	52552600	52554200	E2
chr15	52554200	52554600	E3
chr15	52554600	52565200	E4
chr15	52565200	52566000	E2
chr15	52566000	52566600	E3
chr15	52566600	52567600	E2
chr15	52567600	52568000	E6
chr15	52568000	52569600	E5
chr15	52569600	52570000	E3
chr15	52570000	52570400	E4
chr15	52570400	52580600	E11
chr15	52580600	52596200	E10
chr15	52596200	52597000	E11
chr15	52597000	52597400	E8
chr15	52597400	52602000	E11
chr15	52602000	52609800	E10
chr15	52609800	52616800	E11
chr15	52616800	52618200	E10
chr15	52618200	52621600	E11
chr15	52621600	52631200	E10
chr15	52631200	52632200	E11
chr15	52632200	52632400	E10
chr15	52632400	52634400	E11
chr15	52634400	52635800	E10
chr15	52635800	52639600	E11
chr15	52639600	52646600	E10
chr15	52646600	52653200	E11
chr15	52653200	52653400	E1
chr15	52653400	52658600	E10
chr15	52658600	52665600	E11
chr15	52665600	52677200	E10
chr15	52677200	52677400	E9
chr15	52677400	52678000	E5
chr15	52678000	52678200	E6
chr15	52678200	52680400	E5
chr15	52680400	52684400	E3
chr15	52684400	52684800	E4
chr15	52684800	52733200	E11
chr15	52733200	52734200	E1
chr15	52734200	52734400	E11
chr15	52734400	52753800	E12
chr15	52753800	52754400	E8
chr15	52754400	52776600	E12
chr15	52776600	52782400	E11
chr15	52782400	52784400	E13
chr15	52784400	52784800	E7
chr15	52784800	52786800	E13
chr15	52786800	52787200	E7
chr15	52787200	52787600	E13
chr15	52787600	52791200	E7
chr15	52791200	52798000	E13
chr15	52798000	52798600	E7
chr15	52798600	52801400	E13
chr15	52801400	52801800	E7
chr15	52801800	52803800	E13
chr15	52803800	52806400	E7
chr15	52806400	52810400	E13
chr15	52810400	52865000	E12
chr15	52865000	52866000	E8
chr15	52866000	53116200	E12
chr15	53116200	53116600	E8
chr15	53116600	53141000	E12
chr15	53141000	53141400	E8
chr15	53141400	53183000	E12
chr15	53183000	53184000	E8
chr15	53184000	53380200	E12
chr15	53380200	53389400	E11
chr15	53389400	53390000	E1
chr15	53390000	53540400	E12
chr15	53540400	53542000	E8
chr15	53542000	53587000	E11
chr15	53587000	53587200	E1
chr15	53587200	53588000	E11
chr15	53588000	53632000	E12
chr15	53632000	53632800	E8
chr15	53632800	53684400	E12
chr15	53684400	53685000	E8
chr15	53685000	53699200	E12
chr15	53699200	53699600	E8
chr15	53699600	53759000	E12
chr15	53759000	53760000	E7
chr15	53760000	53778200	E12
chr15	53778200	53778800	E8
chr15	53778800	53909600	E12
chr15	53909600	53910000	E8
chr15	53910000	53936200	E12
chr15	53936200	53938200	E8
chr15	53938200	53978400	E12
chr15	53978400	53978600	E7
chr15	53978600	53979000	E13
chr15	53979000	54075200	E12
chr15	54075200	54075600	E8
chr15	54075600	54150200	E12
chr15	54150200	54150600	E1
chr15	54150600	54226400	E12
chr15	54226400	54228200	E8
chr15	54228200	54232200	E12
chr15	54232200	54232600	E8
chr15	54232600	54357800	E12
chr15	54357800	54358400	E8
chr15	54358400	54373200	E12
chr15	54373200	54374800	E8
chr15	54374800	54450200	E12
chr15	54450200	54454400	E8
chr15	54454400	54462200	E12
chr15	54462200	54463600	E8
chr15	54463600	54537600	E12
chr15	54537600	54538200	E8
chr15	54538200	54585000	E12
chr15	54585000	54585400	E8
chr15	54585400	54589600	E11
chr15	54589600	54592200	E10
chr15	54592200	54594200	E11
chr15	54594200	54595200	E8
chr15	54595200	54699000	E12
chr15	54699000	54699400	E8
chr15	54699400	54704400	E12
chr15	54704400	54704800	E8
chr15	54704800	54738600	E12
chr15	54738600	54738800	E8
chr15	54738800	54739800	E12
chr15	54739800	54740000	E8
chr15	54740000	54749200	E12
chr15	54749200	54750000	E8
chr15	54750000	54756600	E12
chr15	54756600	54757800	E8
chr15	54757800	54759800	E12
chr15	54759800	54760400	E8
chr15	54760400	54781400	E12
chr15	54781400	54782200	E8
chr15	54782200	54814200	E11
chr15	54814200	54814800	E8
chr15	54814800	54824800	E12
chr15	54824800	54825000	E8
chr15	54825000	54851000	E12
chr15	54851000	54851800	E8
chr15	54851800	54872000	E12
chr15	54872000	54872400	E8
chr15	54872400	54886800	E12
chr15	54886800	54887800	E8
chr15	54887800	54923400	E12
chr15	54923400	54923600	E8
chr15	54923600	54932200	E15
chr15	54932200	54933400	E8
chr15	54933400	54948000	E12
chr15	54948000	54948600	E8
chr15	54948600	54970200	E12
chr15	54970200	54970400	E8
chr15	54970400	54990600	E12
chr15	54990600	54991400	E8
chr15	54991400	55064000	E12
chr15	55064000	55064800	E8
chr15	55064800	55087600	E12
chr15	55087600	55088000	E8
chr15	55088000	55135400	E12
chr15	55135400	55135600	E8
chr15	55135600	55141000	E12
chr15	55141000	55141200	E8
chr15	55141200	55143000	E12
chr15	55143000	55144400	E8
chr15	55144400	55166000	E12
chr15	55166000	55166400	E8
chr15	55166400	55179800	E11
chr15	55179800	55185200	E10
chr15	55185200	55188800	E11
chr15	55188800	55192800	E10
chr15	55192800	55193600	E11
chr15	55193600	55194600	E4
chr15	55194600	55195800	E3
chr15	55195800	55197600	E5
chr15	55197600	55197800	E6
chr15	55197800	55198200	E1
chr15	55198200	55199400	E10
chr15	55199400	55202800	E11
chr15	55202800	55204800	E10
chr15	55204800	55217000	E11
chr15	55217000	55218000	E4
chr15	55218000	55221400	E3
chr15	55221400	55221800	E5
chr15	55221800	55222800	E2
chr15	55222800	55223200	E6
chr15	55223200	55223800	E2
chr15	55223800	55224000	E3
chr15	55224000	55224400	E4
chr15	55224400	55226400	E3
chr15	55226400	55232400	E4
chr15	55232400	55235400	E10
chr15	55235400	55237200	E11
chr15	55237200	55237600	E8
chr15	55237600	55245200	E11
chr15	55245200	55247000	E4
chr15	55247000	55247600	E3
chr15	55247600	55248000	E5
chr15	55248000	55253200	E3
chr15	55253200	55253600	E2
chr15	55253600	55254000	E3
chr15	55254000	55255000	E4
chr15	55255000	55255200	E3
chr15	55255200	55255600	E2
chr15	55255600	55258600	E3
chr15	55258600	55260600	E4
chr15	55260600	55263600	E10
chr15	55263600	55264000	E1
chr15	55264000	55264600	E11
chr15	55264600	55265600	E1
chr15	55265600	55265800	E2
chr15	55265800	55266800	E3
chr15	55266800	55267200	E2
chr15	55267200	55267600	E6
chr15	55267600	55267800	E5
chr15	55267800	55268600	E3
chr15	55268600	55269000	E2
chr15	55269000	55269800	E3
chr15	55269800	55272800	E4
chr15	55272800	55274600	E3
chr15	55274600	55275000	E4
chr15	55275000	55276800	E3
chr15	55276800	55278200	E2
chr15	55278200	55279000	E3
chr15	55279000	55280200	E2
chr15	55280200	55281800	E3
chr15	55281800	55282600	E2
chr15	55282600	55282800	E6
chr15	55282800	55283000	E5
chr15	55283000	55283800	E3
chr15	55283800	55285000	E4
chr15	55285000	55288000	E3
chr15	55288000	55289200	E5
chr15	55289200	55289600	E6
chr15	55289600	55290600	E5
chr15	55290600	55291000	E2
chr15	55291000	55291400	E3
chr15	55291400	55292600	E2
chr15	55292600	55292800	E3
chr15	55292800	55297400	E4
chr15	55297400	55298000	E1
chr15	55298000	55302000	E11
chr15	55302000	55302800	E4
chr15	55302800	55303000	E3
chr15	55303000	55303400	E5
chr15	55303400	55303600	E3
chr15	55303600	55305200	E1
chr15	55305200	55307400	E11
chr15	55307400	55309400	E4
chr15	55309400	55312000	E11
chr15	55312000	55314400	E10
chr15	55314400	55316000	E1
chr15	55316000	55316200	E2
chr15	55316200	55316800	E3
chr15	55316800	55317200	E4
chr15	55317200	55318000	E3
chr15	55318000	55319800	E5
chr15	55319800	55320600	E6
chr15	55320600	55322600	E3
chr15	55322600	55323800	E2
chr15	55323800	55324200	E3
chr15	55324200	55324600	E2
chr15	55324600	55324800	E3
chr15	55324800	55327400	E4
chr15	55327400	55328200	E1
chr15	55328200	55329400	E11
chr15	55329400	55330200	E10
chr15	55330200	55330400	E1
chr15	55330400	55337400	E10
chr15	55337400	55338000	E9
chr15	55338000	55343800	E10
chr15	55343800	55344000	E11
chr15	55344000	55345200	E1
chr15	55345200	55354400	E11
chr15	55354400	55363400	E10
chr15	55363400	55368000	E11
chr15	55368000	55372200	E10
chr15	55372200	55373600	E4
chr15	55373600	55374000	E11
chr15	55374000	55389200	E10
chr15	55389200	55390200	E11
chr15	55390200	55390400	E4
chr15	55390400	55391800	E1
chr15	55391800	55392800	E2
chr15	55392800	55393400	E3
chr15	55393400	55398800	E2
chr15	55398800	55401000	E3
chr15	55401000	55402600	E2
chr15	55402600	55403000	E3
chr15	55403000	55404600	E5
chr15	55404600	55405600	E6
chr15	55405600	55406600	E5
chr15	55406600	55407000	E6
chr15	55407000	55408800	E5
chr15	55408800	55409000	E6
chr15	55409000	55409200	E2
chr15	55409200	55409400	E1
chr15	55409400	55429000	E11
chr15	55429000	55429200	E4
chr15	55429200	55429800	E3
chr15	55429800	55430000	E4
chr15	55430000	55435200	E11
chr15	55435200	55435600	E1
chr15	55435600	55443800	E11
chr15	55443800	55445200	E12
chr15	55445200	55447600	E8
chr15	55447600	55458800	E11
chr15	55458800	55459200	E8
chr15	55459200	55460800	E12
chr15	55460800	55461400	E8
chr15	55461400	55480000	E12
chr15	55480000	55482000	E8
chr15	55482000	55491800	E11
chr15	55491800	55493800	E4
chr15	55493800	55496400	E3
chr15	55496400	55497600	E4
chr15	55497600	55497800	E3
chr15	55497800	55499000	E5
chr15	55499000	55553800	E12
chr15	55553800	55556400	E8
chr15	55556400	55583600	E12
chr15	55583600	55587400	E13
chr15	55587400	55589800	E7
chr15	55589800	55591400	E13
chr15	55591400	55608600	E12
chr15	55608600	55610400	E8
chr15	55610400	55718000	E12
chr15	55718000	55738800	E11
chr15	55738800	55739000	E12
chr15	55739000	55741800	E13
chr15	55741800	55743800	E7
chr15	55743800	55744200	E13
chr15	55744200	55793600	E12
chr15	55793600	55794600	E8
chr15	55794600	55810600	E12
chr15	55810600	55828200	E11
chr15	55828200	55829800	E10
chr15	55829800	55830400	E1
chr15	55830400	55835600	E11
chr15	55835600	55844000	E10
chr15	55844000	55857200	E11
chr15	55857200	55862600	E10
chr15	55862600	55885200	E11
chr15	55885200	55888400	E10
chr15	55888400	55895600	E11
chr15	55895600	55896000	E1
chr15	55896000	55936600	E11
chr15	55936600	55937000	E1
chr15	55937000	55940200	E11
chr15	55940200	55942400	E4
chr15	55942400	55944800	E2
chr15	55944800	55945000	E1
chr15	55945000	55959600	E11
chr15	55959600	55960000	E1
chr15	55960000	55962000	E11
chr15	55962000	55963600	E10
chr15	55963600	55969000	E11
chr15	55969000	55970400	E1
chr15	55970400	55992000	E11
chr15	55992000	55992600	E1
chr15	55992600	55994400	E5
chr15	55994400	56014200	E12
chr15	56014200	56015000	E8
chr15	56015000	56024800	E12
chr15	56024800	56025200	E8
chr15	56025200	56067400	E12
chr15	56067400	56067600	E8
chr15	56067600	56083400	E12
chr15	56083400	56092600	E11
chr15	56092600	56103200	E10
chr15	56103200	56109600	E11
chr15	56109600	56110800	E8
chr15	56110800	56111400	E11
chr15	56111400	56111800	E8
chr15	56111800	56125200	E11
chr15	56125200	56126200	E10
chr15	56126200	56128000	E9
chr15	56128000	56132200	E10
chr15	56132200	56140000	E11
chr15	56140000	56140800	E9
chr15	56140800	56143200	E10
chr15	56143200	56176000	E11
chr15	56176000	56176200	E1
chr15	56176200	56177000	E11
chr15	56177000	56177200	E1
chr15	56177200	56180000	E11
chr15	56180000	56181800	E4
chr15	56181800	56182200	E11
chr15	56182200	56182600	E8
chr15	56182600	56190400	E11
chr15	56190400	56192800	E1
chr15	56192800	56222600	E11
chr15	56222600	56225400	E10
chr15	56225400	56228000	E11
chr15	56228000	56231600	E10
chr15	56231600	56233800	E9
chr15	56233800	56240000	E11
chr15	56240000	56241400	E10
chr15	56241400	56242600	E4
chr15	56242600	56244400	E5
chr15	56244400	56245000	E6
chr15	56245000	56245600	E2
chr15	56245600	56246400	E1
chr15	56246400	56249000	E11
chr15	56249000	56250600	E4
chr15	56250600	56251400	E3
chr15	56251400	56252600	E4
chr15	56252600	56260400	E11
chr15	56260400	56260800	E13
chr15	56260800	56282800	E12
chr15	56282800	56283800	E13
chr15	56283800	56316600	E12
chr15	56316600	56317200	E8
chr15	56317200	56349600	E12
chr15	56349600	56352600	E11
chr15	56352600	56352800	E13
chr15	56352800	56353600	E11
chr15	56353600	56353800	E13
chr15	56353800	56354000	E11
chr15	56354000	56355200	E10
chr15	56355200	56364200	E11
chr15	56364200	56364800	E1
chr15	56364800	56365400	E7
chr15	56365400	56366000	E8
chr15	56366000	56413600	E12
chr15	56413600	56419200	E11
chr15	56419200	56425600	E10
chr15	56425600	56464600	E11
chr15	56464600	56465600	E7
chr15	56465600	56468200	E11
chr15	56468200	56468400	E1
chr15	56468400	56468800	E5
chr15	56468800	56470000	E1
chr15	56470000	56472000	E11
chr15	56472000	56472800	E1
chr15	56472800	56496200	E12
chr15	56496200	56496600	E11
chr15	56496600	56497200	E1
chr15	56497200	56507200	E12
chr15	56507200	56507400	E8
chr15	56507400	56540400	E12
chr15	56540400	56541000	E8
chr15	56541000	56544600	E12
chr15	56544600	56545200	E8
chr15	56545200	56554600	E12
chr15	56554600	56554800	E8
chr15	56554800	56584200	E12
chr15	56584200	56586800	E8
chr15	56586800	56591000	E12
chr15	56591000	56591200	E8
chr15	56591200	56602200	E12
chr15	56602200	56629400	E11
chr15	56629400	56635000	E10
chr15	56635000	56636200	E11
chr15	56636200	56637400	E4
chr15	56637400	56637600	E1
chr15	56637600	56644000	E11
chr15	56644000	56653000	E10
chr15	56653000	56657200	E11
chr15	56657200	56667600	E10
chr15	56667600	56671400	E11
chr15	56671400	56681000	E10
chr15	56681000	56686600	E11
chr15	56686600	56704600	E10
chr15	56704600	56720400	E11
chr15	56720400	56721800	E1
chr15	56721800	56725600	E11
chr15	56725600	56726400	E1
chr15	56726400	56730600	E11
chr15	56730600	56731200	E1
chr15	56731200	56732200	E2
chr15	56732200	56732600	E6
chr15	56732600	56734400	E5
chr15	56734400	56757800	E11
chr15	56757800	56758200	E4
chr15	56758200	56759800	E3
chr15	56759800	56760000	E4
chr15	56760000	56760400	E3
chr15	56760400	56764400	E4
chr15	56764400	56765000	E3
chr15	56765000	56765400	E4
chr15	56765400	56765800	E3
chr15	56765800	56767600	E4
chr15	56767600	56771400	E11
chr15	56771400	56772400	E4
chr15	56772400	56773400	E3
chr15	56773400	56775800	E4
chr15	56775800	56780400	E11
chr15	56780400	56780800	E1
chr15	56780800	56808000	E11
chr15	56808000	56808400	E9
chr15	56808400	56812000	E11
chr15	56812000	56812800	E1
chr15	56812800	56880200	E11
chr15	56880200	56881600	E10
chr15	56881600	56885600	E11
chr15	56885600	56886400	E4
chr15	56886400	56886600	E2
chr15	56886600	56886800	E6
chr15	56886800	56888000	E5
chr15	56888000	56889000	E1
chr15	56889000	56916800	E11
chr15	56916800	56917600	E1
chr15	56917600	56918000	E6
chr15	56918000	56920400	E5
chr15	56920400	56920800	E1
chr15	56920800	56932000	E11
chr15	56932000	56932200	E1
chr15	56932200	56934800	E4
chr15	56934800	56939600	E11
chr15	56939600	56940400	E4
chr15	56940400	56941000	E3
chr15	56941000	56942000	E4
chr15	56942000	56942800	E11
chr15	56942800	56943800	E1
chr15	56943800	56971200	E11
chr15	56971200	56971600	E1
chr15	56971600	56980000	E11
chr15	56980000	56980800	E1
chr15	56980800	56982800	E11
chr15	56982800	56985200	E1
chr15	56985200	56987000	E11
chr15	56987000	56987800	E1
chr15	56987800	56988200	E10
chr15	56988200	56989200	E11
chr15	56989200	56990000	E1
chr15	56990000	56992800	E11
chr15	56992800	56993200	E1
chr15	56993200	57018200	E11
chr15	57018200	57018800	E1
chr15	57018800	57025200	E11
chr15	57025200	57026200	E1
chr15	57026200	57031600	E11
chr15	57031600	57032200	E1
chr15	57032200	57036400	E11
chr15	57036400	57037400	E1
chr15	57037400	57053600	E11
chr15	57053600	57054400	E1
chr15	57054400	57066600	E11
chr15	57066600	57067000	E4
chr15	57067000	57068400	E3
chr15	57068400	57068600	E4
chr15	57068600	57069200	E1
chr15	57069200	57080200	E11
chr15	57080200	57080600	E1
chr15	57080600	57089800	E11
chr15	57089800	57090200	E1
chr15	57090200	57098000	E11
chr15	57098000	57098600	E1
chr15	57098600	57099800	E11
chr15	57099800	57100400	E1
chr15	57100400	57108400	E11
chr15	57108400	57108800	E1
chr15	57108800	57113000	E11
chr15	57113000	57113200	E1
chr15	57113200	57113800	E11
chr15	57113800	57114600	E1
chr15	57114600	57123600	E11
chr15	57123600	57124800	E10
chr15	57124800	57129200	E11
chr15	57129200	57129600	E1
chr15	57129600	57134800	E11
chr15	57134800	57136600	E1
chr15	57136600	57137400	E4
chr15	57137400	57146400	E11
chr15	57146400	57149200	E4
chr15	57149200	57149600	E11
chr15	57149600	57151000	E10
chr15	57151000	57152800	E9
chr15	57152800	57159600	E11
chr15	57159600	57164200	E10
chr15	57164200	57185200	E11
chr15	57185200	57187400	E10
chr15	57187400	57232200	E11
chr15	57232200	57234200	E10
chr15	57234200	57245000	E11
chr15	57245000	57245400	E1
chr15	57245400	57246600	E11
chr15	57246600	57249600	E10
chr15	57249600	57252800	E11
chr15	57252800	57257400	E10
chr15	57257400	57261800	E11
chr15	57261800	57269000	E10
chr15	57269000	57271800	E11
chr15	57271800	57275000	E10
chr15	57275000	57278800	E11
chr15	57278800	57283400	E10
chr15	57283400	57284800	E1
chr15	57284800	57288600	E11
chr15	57288600	57291600	E10
chr15	57291600	57299600	E11
chr15	57299600	57300200	E1
chr15	57300200	57306000	E11
chr15	57306000	57306200	E1
chr15	57306200	57306800	E5
chr15	57306800	57307000	E6
chr15	57307000	57307200	E1
chr15	57307200	57323400	E11
chr15	57323400	57324200	E1
chr15	57324200	57348200	E11
chr15	57348200	57348400	E8
chr15	57348400	57360600	E12
chr15	57360600	57360800	E8
chr15	57360800	57374600	E12
chr15	57374600	57376200	E13
chr15	57376200	57377600	E7
chr15	57377600	57378200	E13
chr15	57378200	57536000	E12
chr15	57536000	57536200	E8
chr15	57536200	57544400	E12
chr15	57544400	57546200	E11
chr15	57546200	57546800	E1
chr15	57546800	57550800	E11
chr15	57550800	57553600	E4
chr15	57553600	57554200	E3
chr15	57554200	57555000	E2
chr15	57555000	57555400	E1
chr15	57555400	57561200	E11
chr15	57561200	57561800	E1
chr15	57561800	57562600	E2
chr15	57562600	57563200	E3
chr15	57563200	57565400	E4
chr15	57565400	57565800	E2
chr15	57565800	57566000	E3
chr15	57566000	57566200	E4
chr15	57566200	57577200	E11
chr15	57577200	57578400	E4
chr15	57578400	57579400	E3
chr15	57579400	57582000	E4
chr15	57582000	57582400	E3
chr15	57582400	57583600	E8
chr15	57583600	57589200	E11
chr15	57589200	57590000	E4
chr15	57590000	57590800	E3
chr15	57590800	57591200	E13
chr15	57591200	57591600	E7
chr15	57591600	57596200	E5
chr15	57596200	57596400	E6
chr15	57596400	57596800	E3
chr15	57596800	57597600	E4
chr15	57597600	57605600	E11
chr15	57605600	57606800	E10
chr15	57606800	57630400	E11
chr15	57630400	57706000	E12
chr15	57706000	57707200	E5
chr15	57707200	57707800	E6
chr15	57707800	57709600	E1
chr15	57709600	57720800	E10
chr15	57720800	57724600	E11
chr15	57724600	57725200	E8
chr15	57725200	57729400	E12
chr15	57729400	57729800	E8
chr15	57729800	57747000	E12
chr15	57747000	57747600	E8
chr15	57747600	57766600	E11
chr15	57766600	57768200	E1
chr15	57768200	57776800	E11
chr15	57776800	57777800	E1
chr15	57777800	57799600	E11
chr15	57799600	57843200	E12
chr15	57843200	57843600	E8
chr15	57843600	57955000	E12
chr15	57955000	57955400	E8
chr15	57955400	57958400	E12
chr15	57958400	57958800	E8
chr15	57958800	57986000	E12
chr15	57986000	57986400	E3
chr15	57986400	57986600	E4
chr15	57986600	57987800	E11
chr15	57987800	57988000	E8
chr15	57988000	57989800	E12
chr15	57989800	57990000	E8
chr15	57990000	58023200	E12
chr15	58023200	58023800	E13
chr15	58023800	58024200	E8
chr15	58024200	58025600	E12
chr15	58025600	58027400	E8
chr15	58027400	58065000	E12
chr15	58065000	58066800	E7
chr15	58066800	58112000	E12
chr15	58112000	58115600	E11
chr15	58115600	58120600	E4
chr15	58120600	58125000	E11
chr15	58125000	58126600	E8
chr15	58126600	58131200	E15
chr15	58131200	58133400	E11
chr15	58133400	58135400	E4
chr15	58135400	58137800	E3
chr15	58137800	58143800	E5
chr15	58143800	58144800	E3
chr15	58144800	58145800	E5
chr15	58145800	58147000	E3
chr15	58147000	58147400	E5
chr15	58147400	58147600	E6
chr15	58147600	58147800	E5
chr15	58147800	58150200	E3
chr15	58150200	58150600	E4
chr15	58150600	58154200	E11
chr15	58154200	58155000	E10
chr15	58155000	58166200	E11
chr15	58166200	58166800	E10
chr15	58166800	58170200	E4
chr15	58170200	58170400	E10
chr15	58170400	58171800	E4
chr15	58171800	58180800	E10
chr15	58180800	58194800	E11
chr15	58194800	58215200	E12
chr15	58215200	58223600	E11
chr15	58223600	58224400	E1
chr15	58224400	58227800	E11
chr15	58227800	58228000	E4
chr15	58228000	58228200	E3
chr15	58228200	58228800	E2
chr15	58228800	58230400	E4
chr15	58230400	58231000	E3
chr15	58231000	58232000	E4
chr15	58232000	58246600	E11
chr15	58246600	58247000	E4
chr15	58247000	58247400	E3
chr15	58247400	58248000	E2
chr15	58248000	58248600	E1
chr15	58248600	58248800	E2
chr15	58248800	58249200	E3
chr15	58249200	58251200	E4
chr15	58251200	58253400	E1
chr15	58253400	58268800	E11
chr15	58268800	58269200	E4
chr15	58269200	58271200	E3
chr15	58271200	58271800	E4
chr15	58271800	58272400	E3
chr15	58272400	58277800	E4
chr15	58277800	58292600	E11
chr15	58292600	58293000	E8
chr15	58293000	58296400	E11
chr15	58296400	58297600	E10
chr15	58297600	58299000	E11
chr15	58299000	58300800	E4
chr15	58300800	58303800	E11
chr15	58303800	58305800	E10
chr15	58305800	58309000	E4
chr15	58309000	58310400	E3
chr15	58310400	58311400	E2
chr15	58311400	58311600	E3
chr15	58311600	58312600	E4
chr15	58312600	58314000	E3
chr15	58314000	58315800	E4
chr15	58315800	58322400	E11
chr15	58322400	58324000	E4
chr15	58324000	58324400	E3
chr15	58324400	58324800	E4
chr15	58324800	58325600	E3
chr15	58325600	58328800	E4
chr15	58328800	58329400	E3
chr15	58329400	58333800	E2
chr15	58333800	58335200	E3
chr15	58335200	58336800	E4
chr15	58336800	58342800	E11
chr15	58342800	58344000	E1
chr15	58344000	58345600	E2
chr15	58345600	58348200	E4
chr15	58348200	58348600	E2
chr15	58348600	58348800	E3
chr15	58348800	58349000	E4
chr15	58349000	58354800	E11
chr15	58354800	58355000	E1
chr15	58355000	58357600	E2
chr15	58357600	58358000	E3
chr15	58358000	58359400	E4
chr15	58359400	58362800	E3
chr15	58362800	58364000	E2
chr15	58364000	58366800	E4
chr15	58366800	58369200	E11
chr15	58369200	58369600	E1
chr15	58369600	58370200	E2
chr15	58370200	58372400	E4
chr15	58372400	58377400	E11
chr15	58377400	58378000	E8
chr15	58378000	58380600	E11
chr15	58380600	58389000	E4
chr15	58389000	58389200	E3
chr15	58389200	58389400	E4
chr15	58389400	58389600	E3
chr15	58389600	58394600	E4
chr15	58394600	58395200	E3
chr15	58395200	58397200	E4
chr15	58397200	58399600	E3
chr15	58399600	58400200	E4
chr15	58400200	58403200	E3
chr15	58403200	58403600	E4
chr15	58403600	58409600	E11
chr15	58409600	58410400	E4
chr15	58410400	58411800	E5
chr15	58411800	58418400	E11
chr15	58418400	58424000	E4
chr15	58424000	58424800	E3
chr15	58424800	58428200	E4
chr15	58428200	58429400	E3
chr15	58429400	58429800	E2
chr15	58429800	58430200	E3
chr15	58430200	58430600	E2
chr15	58430600	58431600	E3
chr15	58431600	58433800	E4
chr15	58433800	58435000	E3
chr15	58435000	58437800	E4
chr15	58437800	58438600	E3
chr15	58438600	58439000	E2
chr15	58439000	58439400	E4
chr15	58439400	58441400	E3
chr15	58441400	58443400	E4
chr15	58443400	58445600	E3
chr15	58445600	58446600	E4
chr15	58446600	58447600	E2
chr15	58447600	58448600	E3
chr15	58448600	58451400	E4
chr15	58451400	58453600	E3
chr15	58453600	58458600	E4
chr15	58458600	58459600	E3
chr15	58459600	58460400	E2
chr15	58460400	58460800	E3
chr15	58460800	58462400	E4
chr15	58462400	58463000	E3
chr15	58463000	58463200	E2
chr15	58463200	58463800	E3
chr15	58463800	58465400	E4
chr15	58465400	58466000	E3
chr15	58466000	58467600	E4
chr15	58467600	58470000	E3
chr15	58470000	58470600	E4
chr15	58470600	58471400	E3
chr15	58471400	58471800	E5
chr15	58471800	58472200	E6
chr15	58472200	58472800	E5
chr15	58472800	58473400	E6
chr15	58473400	58474000	E5
chr15	58474000	58476400	E6
chr15	58476400	58478000	E2
chr15	58478000	58478800	E3
chr15	58478800	58482400	E4
chr15	58482400	58483000	E3
chr15	58483000	58484000	E4
chr15	58484000	58484600	E3
chr15	58484600	58484800	E5
chr15	58484800	58485000	E6
chr15	58485000	58486600	E2
chr15	58486600	58487200	E3
chr15	58487200	58487600	E4
chr15	58487600	58488600	E3
chr15	58488600	58491200	E4
chr15	58491200	58492200	E3
chr15	58492200	58496000	E4
chr15	58496000	58496400	E2
chr15	58496400	58500600	E3
chr15	58500600	58502000	E4
chr15	58502000	58502600	E3
chr15	58502600	58503200	E4
chr15	58503200	58505800	E3
chr15	58505800	58506800	E6
chr15	58506800	58507200	E5
chr15	58507200	58509400	E3
chr15	58509400	58512200	E4
chr15	58512200	58512800	E3
chr15	58512800	58513200	E4
chr15	58513200	58513800	E3
chr15	58513800	58514800	E4
chr15	58514800	58517600	E3
chr15	58517600	58520800	E2
chr15	58520800	58521800	E6
chr15	58521800	58527400	E2
chr15	58527400	58528000	E3
chr15	58528000	58528400	E5
chr15	58528400	58529800	E3
chr15	58529800	58543200	E4
chr15	58543200	58544000	E3
chr15	58544000	58544600	E2
chr15	58544600	58545000	E3
chr15	58545000	58549800	E4
chr15	58549800	58550000	E3
chr15	58550000	58550600	E4
chr15	58550600	58551200	E3
chr15	58551200	58552800	E2
chr15	58552800	58553800	E3
chr15	58553800	58555600	E4
chr15	58555600	58556200	E3
chr15	58556200	58558800	E4
chr15	58558800	58563600	E11
chr15	58563600	58565600	E4
chr15	58565600	58572800	E11
chr15	58572800	58573800	E4
chr15	58573800	58578800	E11
chr15	58578800	58583800	E4
chr15	58583800	58584400	E3
chr15	58584400	58586000	E2
chr15	58586000	58587000	E3
chr15	58587000	58587800	E4
chr15	58587800	58588800	E1
chr15	58588800	58589400	E4
chr15	58589400	58589600	E1
chr15	58589600	58590800	E11
chr15	58590800	58591200	E4
chr15	58591200	58593000	E11
chr15	58593000	58598000	E10
chr15	58598000	58598200	E3
chr15	58598200	58598400	E4
chr15	58598400	58598600	E3
chr15	58598600	58599400	E4
chr15	58599400	58606000	E10
chr15	58606000	58606400	E1
chr15	58606400	58612400	E11
chr15	58612400	58613400	E1
chr15	58613400	58613600	E11
chr15	58613600	58613800	E10
chr15	58613800	58615800	E9
chr15	58615800	58621800	E10
chr15	58621800	58627400	E11
chr15	58627400	58627600	E10
chr15	58627600	58627800	E1
chr15	58627800	58628000	E2
chr15	58628000	58628600	E3
chr15	58628600	58628800	E2
chr15	58628800	58629800	E3
chr15	58629800	58630200	E2
chr15	58630200	58630800	E1
chr15	58630800	58631000	E2
chr15	58631000	58631400	E1
chr15	58631400	58634800	E10
chr15	58634800	58635200	E1
chr15	58635200	58639800	E11
chr15	58639800	58665400	E10
chr15	58665400	58665600	E11
chr15	58665600	58665800	E1
chr15	58665800	58667000	E11
chr15	58667000	58668200	E1
chr15	58668200	58672200	E11
chr15	58672200	58672400	E1
chr15	58672400	58673600	E4
chr15	58673600	58678400	E10
chr15	58678400	58681400	E1
chr15	58681400	58681600	E4
chr15	58681600	58683000	E3
chr15	58683000	58685000	E4
chr15	58685000	58686200	E11
chr15	58686200	58686800	E1
chr15	58686800	58690400	E11
chr15	58690400	58691200	E1
chr15	58691200	58693800	E11
chr15	58693800	58694600	E1
chr15	58694600	58695600	E11
chr15	58695600	58696800	E1
chr15	58696800	58697200	E2
chr15	58697200	58700200	E1
chr15	58700200	58700600	E11
chr15	58700600	58701400	E10
chr15	58701400	58703400	E11
chr15	58703400	58703600	E1
chr15	58703600	58704200	E2
chr15	58704200	58704600	E1
chr15	58704600	58705800	E11
chr15	58705800	58707400	E1
chr15	58707400	58712000	E11
chr15	58712000	58718200	E10
chr15	58718200	58721000	E11
chr15	58721000	58724000	E1
chr15	58724000	58725000	E2
chr15	58725000	58728200	E1
chr15	58728200	58729400	E11
chr15	58729400	58733200	E1
chr15	58733200	58733400	E6
chr15	58733400	58733600	E5
chr15	58733600	58735400	E1
chr15	58735400	58736000	E11
chr15	58736000	58736600	E4
chr15	58736600	58736800	E1
chr15	58736800	58737600	E2
chr15	58737600	58738800	E3
chr15	58738800	58739200	E2
chr15	58739200	58740000	E3
chr15	58740000	58740400	E2
chr15	58740400	58740600	E1
chr15	58740600	58741400	E11
chr15	58741400	58741800	E8
chr15	58741800	58742400	E11
chr15	58742400	58747000	E1
chr15	58747000	58750600	E5
chr15	58750600	58751200	E3
chr15	58751200	58751600	E4
chr15	58751600	58757600	E11
chr15	58757600	58758400	E4
chr15	58758400	58764600	E11
chr15	58764600	58765400	E8
chr15	58765400	58768600	E11
chr15	58768600	58769200	E1
chr15	58769200	58770200	E3
chr15	58770200	58770800	E6
chr15	58770800	58774600	E5
chr15	58774600	58775200	E1
chr15	58775200	58776000	E4
chr15	58776000	58776200	E1
chr15	58776200	58776800	E3
chr15	58776800	58777200	E2
chr15	58777200	58777800	E3
chr15	58777800	58779000	E4
chr15	58779000	58779200	E3
chr15	58779200	58779600	E2
chr15	58779600	58783200	E1
chr15	58783200	58788600	E11
chr15	58788600	58791200	E10
chr15	58791200	58792400	E11
chr15	58792400	58793000	E1
chr15	58793000	58795800	E11
chr15	58795800	58797400	E1
chr15	58797400	58801000	E11
chr15	58801000	58804200	E10
chr15	58804200	58809800	E11
chr15	58809800	58830800	E10
chr15	58830800	58832400	E11
chr15	58832400	58833000	E10
chr15	58833000	58833600	E3
chr15	58833600	58834200	E2
chr15	58834200	58834400	E3
chr15	58834400	58834600	E4
chr15	58834600	58842800	E11
chr15	58842800	58843000	E4
chr15	58843000	58843600	E11
chr15	58843600	58846600	E10
chr15	58846600	58851600	E11
chr15	58851600	58855800	E10
chr15	58855800	58860000	E11
chr15	58860000	58861400	E10
chr15	58861400	58862600	E11
chr15	58862600	58864600	E4
chr15	58864600	58865800	E6
chr15	58865800	58866200	E5
chr15	58866200	58866400	E6
chr15	58866400	58866600	E2
chr15	58866600	58871400	E4
chr15	58871400	58871600	E11
chr15	58871600	58873400	E1
chr15	58873400	58876400	E11
chr15	58876400	58876800	E1
chr15	58876800	58884200	E10
chr15	58884200	58885000	E3
chr15	58885000	58886400	E4
chr15	58886400	58909600	E10
chr15	58909600	58911000	E11
chr15	58911000	58918400	E10
chr15	58918400	58919200	E1
chr15	58919200	58923200	E11
chr15	58923200	58925000	E1
chr15	58925000	58928400	E10
chr15	58928400	58930000	E11
chr15	58930000	58931800	E1
chr15	58931800	58932000	E3
chr15	58932000	58934400	E5
chr15	58934400	58935200	E3
chr15	58935200	58935600	E4
chr15	58935600	58971800	E11
chr15	58971800	58974600	E4
chr15	58974600	58975200	E3
chr15	58975200	58976800	E2
chr15	58976800	58977800	E3
chr15	58977800	58981400	E4
chr15	58981400	58982600	E3
chr15	58982600	58986400	E4
chr15	58986400	58987000	E3
chr15	58987000	58989200	E5
chr15	58989200	58991400	E1
chr15	58991400	58991600	E11
chr15	58991600	58993400	E10
chr15	58993400	58995000	E11
chr15	58995000	58996000	E1
chr15	58996000	58999600	E11
chr15	58999600	58999800	E1
chr15	58999800	59001400	E2
chr15	59001400	59003600	E3
chr15	59003600	59004800	E4
chr15	59004800	59008200	E10
chr15	59008200	59011400	E11
chr15	59011400	59011800	E1
chr15	59011800	59014600	E11
chr15	59014600	59015400	E10
chr15	59015400	59016400	E11
chr15	59016400	59017000	E1
chr15	59017000	59025200	E11
chr15	59025200	59026800	E10
chr15	59026800	59031200	E11
chr15	59031200	59032800	E10
chr15	59032800	59033200	E11
chr15	59033200	59034600	E10
chr15	59034600	59039600	E11
chr15	59039600	59040400	E1
chr15	59040400	59048400	E11
chr15	59048400	59055400	E10
chr15	59055400	59056800	E11
chr15	59056800	59062600	E10
chr15	59062600	59063400	E1
chr15	59063400	59073600	E10
chr15	59073600	59076800	E11
chr15	59076800	59085400	E10
chr15	59085400	59086200	E11
chr15	59086200	59097400	E10
chr15	59097400	59103400	E11
chr15	59103400	59104200	E4
chr15	59104200	59104400	E3
chr15	59104400	59106000	E5
chr15	59106000	59120200	E11
chr15	59120200	59122400	E4
chr15	59122400	59128200	E11
chr15	59128200	59130600	E10
chr15	59130600	59159200	E11
chr15	59159200	59159600	E1
chr15	59159600	59162400	E11
chr15	59162400	59162600	E10
chr15	59162600	59169800	E11
chr15	59169800	59170600	E1
chr15	59170600	59176200	E11
chr15	59176200	59176600	E4
chr15	59176600	59177000	E3
chr15	59177000	59177600	E4
chr15	59177600	59178400	E3
chr15	59178400	59179200	E4
chr15	59179200	59253400	E11
chr15	59253400	59256000	E10
chr15	59256000	59295600	E11
chr15	59295600	59296400	E1
chr15	59296400	59296800	E3
chr15	59296800	59297400	E4
chr15	59297400	59298400	E3
chr15	59298400	59298800	E2
chr15	59298800	59299800	E4
chr15	59299800	59300000	E3
chr15	59300000	59300400	E2
chr15	59300400	59301800	E3
chr15	59301800	59302200	E4
chr15	59302200	59314200	E11
chr15	59314200	59371000	E12
chr15	59371000	59371400	E13
chr15	59371400	59371600	E7
chr15	59371600	59371800	E5
chr15	59371800	59373200	E6
chr15	59373200	59373600	E5
chr15	59373600	59407400	E11
chr15	59407400	59408400	E1
chr15	59408400	59419000	E11
chr15	59419000	59428600	E12
chr15	59428600	59429000	E8
chr15	59429000	59430200	E12
chr15	59430200	59430400	E8
chr15	59430400	59435600	E12
chr15	59435600	59437400	E13
chr15	59437400	59438600	E7
chr15	59438600	59447600	E11
chr15	59447600	59448400	E1
chr15	59448400	59512800	E11
chr15	59512800	59513200	E4
chr15	59513200	59514800	E11
chr15	59514800	59523000	E4
chr15	59523000	59524000	E3
chr15	59524000	59525600	E2
chr15	59525600	59528000	E3
chr15	59528000	59530800	E4
chr15	59530800	59532800	E3
chr15	59532800	59543000	E4
chr15	59543000	59545200	E3
chr15	59545200	59545600	E4
chr15	59545600	59601000	E11
chr15	59601000	59601200	E10
chr15	59601200	59601400	E9
chr15	59601400	59603400	E10
chr15	59603400	59603600	E11
chr15	59603600	59604400	E8
chr15	59604400	59609600	E12
chr15	59609600	59610400	E5
chr15	59610400	59610800	E3
chr15	59610800	59614400	E4
chr15	59614400	59614800	E3
chr15	59614800	59615200	E4
chr15	59615200	59616200	E3
chr15	59616200	59616400	E4
chr15	59616400	59640600	E11
chr15	59640600	59641000	E10
chr15	59641000	59643600	E11
chr15	59643600	59653200	E10
chr15	59653200	59655200	E11
chr15	59655200	59656600	E1
chr15	59656600	59658200	E5
chr15	59658200	59658400	E3
chr15	59658400	59658800	E4
chr15	59658800	59661200	E11
chr15	59661200	59678200	E10
chr15	59678200	59679400	E3
chr15	59679400	59679600	E4
chr15	59679600	59683400	E10
chr15	59683400	59685200	E3
chr15	59685200	59685400	E6
chr15	59685400	59686600	E5
chr15	59686600	59687000	E6
chr15	59687000	59690600	E5
chr15	59690600	59690800	E3
chr15	59690800	59692400	E4
chr15	59692400	59692800	E3
chr15	59692800	59803600	E12
chr15	59803600	59803800	E8
chr15	59803800	59954800	E12
chr15	59954800	59955200	E3
chr15	59955200	59955600	E4
chr15	59955600	59959600	E11
chr15	59959600	59962400	E8
chr15	59962400	59963800	E12
chr15	59963800	59964000	E8
chr15	59964000	59976200	E12
chr15	59976200	59976800	E1
chr15	59976800	59983600	E11
chr15	59983600	59984200	E8
chr15	59984200	59993000	E12
chr15	59993000	59993400	E8
chr15	59993400	59997200	E13
chr15	59997200	59997400	E7
chr15	59997400	60004200	E13
chr15	60004200	60007000	E7
chr15	60007000	60011000	E13
chr15	60011000	60050600	E12
chr15	60050600	60051600	E8
chr15	60051600	60061800	E12
chr15	60061800	60062400	E8
chr15	60062400	60127200	E12
chr15	60127200	60127400	E1
chr15	60127400	60128200	E5
chr15	60128200	60128400	E1
chr15	60128400	60271400	E12
chr15	60271400	60273200	E8
chr15	60273200	60341400	E12
chr15	60341400	60353400	E11
chr15	60353400	60356000	E10
chr15	60356000	60396800	E11
chr15	60396800	60397200	E5
chr15	60397200	60398800	E6
chr15	60398800	60399400	E5
chr15	60399400	60399600	E1
chr15	60399600	60407400	E11
chr15	60407400	60408800	E4
chr15	60408800	60409800	E3
chr15	60409800	60411400	E4
chr15	60411400	60424000	E11
chr15	60424000	60425400	E4
chr15	60425400	60427000	E11
chr15	60427000	60429200	E10
chr15	60429200	60430000	E9
chr15	60430000	60438400	E10
chr15	60438400	60447000	E11
chr15	60447000	60455400	E10
chr15	60455400	60463000	E11
chr15	60463000	60471200	E10
chr15	60471200	60474800	E11
chr15	60474800	60475400	E1
chr15	60475400	60476600	E11
chr15	60476600	60477800	E4
chr15	60477800	60478200	E3
chr15	60478200	60478400	E6
chr15	60478400	60479800	E5
chr15	60479800	60480200	E3
chr15	60480200	60480600	E4
chr15	60480600	60527400	E11
chr15	60527400	60591000	E12
chr15	60591000	60591800	E7
chr15	60591800	60592600	E6
chr15	60592600	60593200	E7
chr15	60593200	60594000	E13
chr15	60594000	60734000	E12
chr15	60734000	60735200	E8
chr15	60735200	60885600	E12
chr15	60885600	60886000	E8
chr15	60886000	60946200	E12
chr15	60946200	60947200	E8
chr15	60947200	61226800	E12
chr15	61226800	61227200	E13
chr15	61227200	61229800	E7
chr15	61229800	61296400	E12
chr15	61296400	61296800	E8
chr15	61296800	61364400	E12
chr15	61364400	61365200	E8
chr15	61365200	61374600	E12
chr15	61374600	61375000	E8
chr15	61375000	61398400	E12
chr15	61398400	61399600	E8
chr15	61399600	61586200	E12
chr15	61586200	61586400	E8
chr15	61586400	61691400	E12
chr15	61691400	61691800	E8
chr15	61691800	61771800	E12
chr15	61771800	61772600	E8
chr15	61772600	61830600	E12
chr15	61830600	61831600	E1
chr15	61831600	61852800	E11
chr15	61852800	61856400	E10
chr15	61856400	61857200	E11
chr15	61857200	61857600	E7
chr15	61857600	61857800	E1
chr15	61857800	61864800	E11
chr15	61864800	61875800	E10
chr15	61875800	61880600	E11
chr15	61880600	61881800	E10
chr15	61881800	61887800	E11
chr15	61887800	61892800	E10
chr15	61892800	61896800	E9
chr15	61896800	61931200	E10
chr15	61931200	61939800	E11
chr15	61939800	61984000	E10
chr15	61984000	61988200	E11
chr15	61988200	61994400	E10
chr15	61994400	61999200	E11
chr15	61999200	62014400	E10
chr15	62014400	62018200	E11
chr15	62018200	62023000	E10
chr15	62023000	62030600	E11
chr15	62030600	62046200	E10
chr15	62046200	62047400	E1
chr15	62047400	62052200	E11
chr15	62052200	62052400	E4
chr15	62052400	62052800	E3
chr15	62052800	62053200	E4
chr15	62053200	62053400	E3
chr15	62053400	62054400	E2
chr15	62054400	62054600	E3
chr15	62054600	62056200	E4
chr15	62056200	62058800	E11
chr15	62058800	62059200	E1
chr15	62059200	62061200	E5
chr15	62061200	62066000	E12
chr15	62066000	62066600	E13
chr15	62066600	62067800	E7
chr15	62067800	62069000	E5
chr15	62069000	62115600	E11
chr15	62115600	62115800	E8
chr15	62115800	62162800	E12
chr15	62162800	62163800	E13
chr15	62163800	62165600	E7
chr15	62165600	62166800	E13
chr15	62166800	62170400	E11
chr15	62170400	62170800	E1
chr15	62170800	62172000	E4
chr15	62172000	62173200	E1
chr15	62173200	62207400	E12
chr15	62207400	62209200	E8
chr15	62209200	62209600	E12
chr15	62209600	62210000	E8
chr15	62210000	62215600	E12
chr15	62215600	62219600	E8
chr15	62219600	62224000	E12
chr15	62224000	62224800	E8
chr15	62224800	62256000	E12
chr15	62256000	62256200	E8
chr15	62256200	62257400	E12
chr15	62257400	62258600	E8
chr15	62258600	62260200	E12
chr15	62260200	62271200	E8
chr15	62271200	62311800	E12
chr15	62311800	62312200	E8
chr15	62312200	62332400	E12
chr15	62332400	62333000	E8
chr15	62333000	62350800	E11
chr15	62350800	62351000	E8
chr15	62351000	62389800	E12
chr15	62389800	62391000	E5
chr15	62391000	62391400	E6
chr15	62391400	62392400	E7
chr15	62392400	62392800	E1
chr15	62392800	62398800	E11
chr15	62398800	62400200	E8
chr15	62400200	62459000	E12
chr15	62459000	62465400	E11
chr15	62465400	62466600	E1
chr15	62466600	62473000	E11
chr15	62473000	62473200	E1
chr15	62473200	62473600	E11
chr15	62473600	62609600	E12
chr15	62609600	62611200	E8
chr15	62611200	62641800	E11
chr15	62641800	62642600	E1
chr15	62642600	62647600	E11
chr15	62647600	62648400	E1
chr15	62648400	62653200	E11
chr15	62653200	62654600	E10
chr15	62654600	62657400	E4
chr15	62657400	62697600	E11
chr15	62697600	62697800	E8
chr15	62697800	62698400	E11
chr15	62698400	62706000	E12
chr15	62706000	62730600	E11
chr15	62730600	62731600	E10
chr15	62731600	62780800	E11
chr15	62780800	62781600	E1
chr15	62781600	62835200	E11
chr15	62835200	62836600	E1
chr15	62836600	62848200	E11
chr15	62848200	62850400	E1
chr15	62850400	62879400	E11
chr15	62879400	62881800	E1
chr15	62881800	62897800	E11
chr15	62897800	62900800	E1
chr15	62900800	62901400	E2
chr15	62901400	62902000	E3
chr15	62902000	62902600	E2
chr15	62902600	62903800	E1
chr15	62903800	62920400	E11
chr15	62920400	62921200	E1
chr15	62921200	62940400	E11
chr15	62940400	62940600	E1
chr15	62940600	62940800	E11
chr15	62940800	63041400	E12
chr15	63041400	63042000	E13
chr15	63042000	63042800	E7
chr15	63042800	63044400	E6
chr15	63044400	63045200	E1
chr15	63045200	63046800	E11
chr15	63046800	63047000	E4
chr15	63047000	63047200	E1
chr15	63047200	63047800	E3
chr15	63047800	63050600	E5
chr15	63050600	63051000	E3
chr15	63051000	63051400	E5
chr15	63051400	63052200	E3
chr15	63052200	63052600	E2
chr15	63052600	63053200	E3
chr15	63053200	63053400	E6
chr15	63053400	63054400	E2
chr15	63054400	63056000	E4
chr15	63056000	63056400	E3
chr15	63056400	63057000	E2
chr15	63057000	63061000	E1
chr15	63061000	63065200	E4
chr15	63065200	63075400	E11
chr15	63075400	63077800	E1
chr15	63077800	63089200	E11
chr15	63089200	63089800	E1
chr15	63089800	63096400	E11
chr15	63096400	63096600	E4
chr15	63096600	63096800	E3
chr15	63096800	63097400	E2
chr15	63097400	63099400	E3
chr15	63099400	63099800	E4
chr15	63099800	63105000	E11
chr15	63105000	63105800	E8
chr15	63105800	63118600	E11
chr15	63118600	63120400	E8
chr15	63120400	63121200	E11
chr15	63121200	63121400	E3
chr15	63121400	63121800	E6
chr15	63121800	63123000	E5
chr15	63123000	63124200	E11
chr15	63124200	63131600	E10
chr15	63131600	63135600	E11
chr15	63135600	63136400	E1
chr15	63136400	63136600	E11
chr15	63136600	63139800	E10
chr15	63139800	63148800	E11
chr15	63148800	63149800	E9
chr15	63149800	63151200	E11
chr15	63151200	63151800	E1
chr15	63151800	63152000	E11
chr15	63152000	63156000	E10
chr15	63156000	63156200	E11
chr15	63156200	63158600	E5
chr15	63158600	63166400	E11
chr15	63166400	63166600	E1
chr15	63166600	63188800	E11
chr15	63188800	63189200	E6
chr15	63189200	63190800	E5
chr15	63190800	63191400	E6
chr15	63191400	63193600	E2
chr15	63193600	63194000	E6
chr15	63194000	63195600	E3
chr15	63195600	63196800	E2
chr15	63196800	63198200	E4
chr15	63198200	63198400	E3
chr15	63198400	63198600	E2
chr15	63198600	63200600	E1
chr15	63200600	63202000	E2
chr15	63202000	63202400	E3
chr15	63202400	63202600	E2
chr15	63202600	63203200	E3
chr15	63203200	63204200	E4
chr15	63204200	63206400	E11
chr15	63206400	63207200	E1
chr15	63207200	63208600	E11
chr15	63208600	63210000	E1
chr15	63210000	63210800	E2
chr15	63210800	63211400	E1
chr15	63211400	63211600	E3
chr15	63211600	63214200	E2
chr15	63214200	63215200	E1
chr15	63215200	63218000	E11
chr15	63218000	63218600	E1
chr15	63218600	63219400	E2
chr15	63219400	63223000	E1
chr15	63223000	63224600	E11
chr15	63224600	63225600	E1
chr15	63225600	63228400	E2
chr15	63228400	63235000	E1
chr15	63235000	63236200	E11
chr15	63236200	63240200	E1
chr15	63240200	63244600	E11
chr15	63244600	63246600	E4
chr15	63246600	63247200	E2
chr15	63247200	63247800	E1
chr15	63247800	63250400	E11
chr15	63250400	63250600	E4
chr15	63250600	63250800	E11
chr15	63250800	63270600	E10
chr15	63270600	63274800	E11
chr15	63274800	63275200	E4
chr15	63275200	63276600	E11
chr15	63276600	63278200	E5
chr15	63278200	63278600	E6
chr15	63278600	63279000	E3
chr15	63279000	63281400	E4
chr15	63281400	63282000	E3
chr15	63282000	63282400	E4
chr15	63282400	63284600	E3
chr15	63284600	63288000	E4
chr15	63288000	63291400	E11
chr15	63291400	63292600	E1
chr15	63292600	63293400	E4
chr15	63293400	63294000	E3
chr15	63294000	63294600	E4
chr15	63294600	63297600	E11
chr15	63297600	63299200	E10
chr15	63299200	63300600	E11
chr15	63300600	63307200	E10
chr15	63307200	63317800	E11
chr15	63317800	63318200	E10
chr15	63318200	63321600	E11
chr15	63321600	63371600	E12
chr15	63371600	63373200	E1
chr15	63373200	63375200	E2
chr15	63375200	63375400	E1
chr15	63375400	63380400	E11
chr15	63380400	63381400	E13
chr15	63381400	63382200	E7
chr15	63382200	63382600	E13
chr15	63382600	63390400	E12
chr15	63390400	63393000	E11
chr15	63393000	63393200	E1
chr15	63393200	63402800	E11
chr15	63402800	63406800	E4
chr15	63406800	63410800	E11
chr15	63410800	63411400	E1
chr15	63411400	63414000	E11
chr15	63414000	63414400	E5
chr15	63414400	63425400	E11
chr15	63425400	63426800	E9
chr15	63426800	63434600	E11
chr15	63434600	63436000	E4
chr15	63436000	63436600	E3
chr15	63436600	63437400	E2
chr15	63437400	63438000	E3
chr15	63438000	63439600	E4
chr15	63439600	63440200	E3
chr15	63440200	63442200	E4
chr15	63442200	63443400	E3
chr15	63443400	63444400	E4
chr15	63444400	63452000	E3
chr15	63452000	63455200	E4
chr15	63455200	63456400	E3
chr15	63456400	63458400	E4
chr15	63458400	63460000	E5
chr15	63460000	63463400	E4
chr15	63463400	63464200	E3
chr15	63464200	63466200	E4
chr15	63466200	63467200	E3
chr15	63467200	63473800	E4
chr15	63473800	63474600	E3
chr15	63474600	63476000	E4
chr15	63476000	63476800	E3
chr15	63476800	63480000	E4
chr15	63480000	63481000	E3
chr15	63481000	63483200	E4
chr15	63483200	63484200	E3
chr15	63484200	63485400	E4
chr15	63485400	63487200	E3
chr15	63487200	63487600	E4
chr15	63487600	63487800	E5
chr15	63487800	63488000	E6
chr15	63488000	63490200	E3
chr15	63490200	63491800	E5
chr15	63491800	63492200	E6
chr15	63492200	63493400	E2
chr15	63493400	63494200	E6
chr15	63494200	63498000	E5
chr15	63498000	63498200	E6
chr15	63498200	63498400	E2
chr15	63498400	63500800	E3
chr15	63500800	63502400	E2
chr15	63502400	63502600	E6
chr15	63502600	63502800	E2
chr15	63502800	63503600	E6
chr15	63503600	63506000	E5
chr15	63506000	63506400	E6
chr15	63506400	63506800	E5
chr15	63506800	63507000	E6
chr15	63507000	63510800	E1
chr15	63510800	63511600	E4
chr15	63511600	63512200	E3
chr15	63512200	63513000	E2
chr15	63513000	63516600	E1
chr15	63516600	63517200	E4
chr15	63517200	63517400	E3
chr15	63517400	63517600	E2
chr15	63517600	63517800	E3
chr15	63517800	63518000	E2
chr15	63518000	63521600	E4
chr15	63521600	63528200	E1
chr15	63528200	63540400	E11
chr15	63540400	63540600	E1
chr15	63540600	63542000	E10
chr15	63542000	63542600	E11
chr15	63542600	63544600	E1
chr15	63544600	63545000	E2
chr15	63545000	63545400	E3
chr15	63545400	63548400	E4
chr15	63548400	63548800	E10
chr15	63548800	63557000	E11
chr15	63557000	63580600	E10
chr15	63580600	63582600	E11
chr15	63582600	63595200	E10
chr15	63595200	63596400	E1
chr15	63596400	63599200	E11
chr15	63599200	63599400	E1
chr15	63599400	63599600	E2
chr15	63599600	63600600	E6
chr15	63600600	63601200	E5
chr15	63601200	63602000	E6
chr15	63602000	63602200	E2
chr15	63602200	63604200	E1
chr15	63604200	63605200	E11
chr15	63605200	63607800	E1
chr15	63607800	63609200	E10
chr15	63609200	63610000	E11
chr15	63610000	63611600	E1
chr15	63611600	63616200	E10
chr15	63616200	63616600	E8
chr15	63616600	63620600	E11
chr15	63620600	63761400	E10
chr15	63761400	63762200	E4
chr15	63762200	63763000	E1
chr15	63763000	63763600	E2
chr15	63763600	63765400	E1
chr15	63765400	63770000	E11
chr15	63770000	63771000	E1
chr15	63771000	63771400	E11
chr15	63771400	63775400	E10
chr15	63775400	63778800	E11
chr15	63778800	63780400	E10
chr15	63780400	63780600	E1
chr15	63780600	63781800	E11
chr15	63781800	63786600	E1
chr15	63786600	63792600	E11
chr15	63792600	63793200	E1
chr15	63793200	63793800	E2
chr15	63793800	63795000	E1
chr15	63795000	63796400	E10
chr15	63796400	63798200	E11
chr15	63798200	63807200	E1
chr15	63807200	63807600	E2
chr15	63807600	63808000	E3
chr15	63808000	63809400	E4
chr15	63809400	63810000	E3
chr15	63810000	63813400	E4
chr15	63813400	63817600	E2
chr15	63817600	63823800	E3
chr15	63823800	63824400	E4
chr15	63824400	63825200	E3
chr15	63825200	63827000	E4
chr15	63827000	63827200	E2
chr15	63827200	63827400	E6
chr15	63827400	63827600	E2
chr15	63827600	63828400	E1
chr15	63828400	63828600	E6
chr15	63828600	63830000	E1
chr15	63830000	63832000	E7
chr15	63832000	63834400	E5
chr15	63834400	63834800	E6
chr15	63834800	63835000	E2
chr15	63835000	63836400	E3
chr15	63836400	63836800	E2
chr15	63836800	63837400	E3
chr15	63837400	63839200	E4
chr15	63839200	63842000	E3
chr15	63842000	63842400	E4
chr15	63842400	63842800	E3
chr15	63842800	63843000	E2
chr15	63843000	63845000	E3
chr15	63845000	63845600	E8
chr15	63845600	63847200	E11
chr15	63847200	63849200	E4
chr15	63849200	63850200	E3
chr15	63850200	63852600	E4
chr15	63852600	63858800	E11
chr15	63858800	63859200	E4
chr15	63859200	63861200	E3
chr15	63861200	63862400	E4
chr15	63862400	63863000	E3
chr15	63863000	63872800	E4
chr15	63872800	63876000	E11
chr15	63876000	63877200	E4
chr15	63877200	63878000	E11
chr15	63878000	63879800	E4
chr15	63879800	63880600	E3
chr15	63880600	63882400	E4
chr15	63882400	63883000	E3
chr15	63883000	63887400	E4
chr15	63887400	63887600	E3
chr15	63887600	63889000	E2
chr15	63889000	63889800	E4
chr15	63889800	63890400	E2
chr15	63890400	63891200	E3
chr15	63891200	63894400	E2
chr15	63894400	63895400	E6
chr15	63895400	63903200	E2
chr15	63903200	63905200	E1
chr15	63905200	63908800	E2
chr15	63908800	63911200	E3
chr15	63911200	63911800	E4
chr15	63911800	63912200	E2
chr15	63912200	63912600	E3
chr15	63912600	63916200	E4
chr15	63916200	63918200	E3
chr15	63918200	63918800	E2
chr15	63918800	63920000	E3
chr15	63920000	63920800	E4
chr15	63920800	63921400	E3
chr15	63921400	63928400	E4
chr15	63928400	63929600	E3
chr15	63929600	63934600	E4
chr15	63934600	63934800	E3
chr15	63934800	63937000	E4
chr15	63937000	63938400	E3
chr15	63938400	63939600	E2
chr15	63939600	63940000	E6
chr15	63940000	63940600	E2
chr15	63940600	63941800	E3
chr15	63941800	63942200	E2
chr15	63942200	63944800	E3
chr15	63944800	63946000	E2
chr15	63946000	63947600	E3
chr15	63947600	63949000	E4
chr15	63949000	63949400	E2
chr15	63949400	63949600	E3
chr15	63949600	63950800	E4
chr15	63950800	63953400	E2
chr15	63953400	63954200	E1
chr15	63954200	63965200	E11
chr15	63965200	63965600	E4
chr15	63965600	63966000	E3
chr15	63966000	63969000	E4
chr15	63969000	63969600	E3
chr15	63969600	63972000	E2
chr15	63972000	63972200	E3
chr15	63972200	63973200	E4
chr15	63973200	63976600	E11
chr15	63976600	63981800	E4
chr15	63981800	63982600	E3
chr15	63982600	63986200	E2
chr15	63986200	63987600	E3
chr15	63987600	63988200	E2
chr15	63988200	63990600	E3
chr15	63990600	63992200	E2
chr15	63992200	63992600	E3
chr15	63992600	63993000	E2
chr15	63993000	63994800	E3
chr15	63994800	63996400	E4
chr15	63996400	63997000	E3
chr15	63997000	63997400	E4
chr15	63997400	63998400	E3
chr15	63998400	63998800	E2
chr15	63998800	63999000	E3
chr15	63999000	64000400	E2
chr15	64000400	64001200	E3
chr15	64001200	64001800	E5
chr15	64001800	64004400	E3
chr15	64004400	64004800	E2
chr15	64004800	64006600	E3
chr15	64006600	64007000	E2
chr15	64007000	64007400	E3
chr15	64007400	64010000	E4
chr15	64010000	64012000	E3
chr15	64012000	64017600	E4
chr15	64017600	64022400	E11
chr15	64022400	64023000	E4
chr15	64023000	64025000	E2
chr15	64025000	64025600	E3
chr15	64025600	64026000	E4
chr15	64026000	64026800	E3
chr15	64026800	64029200	E4
chr15	64029200	64029400	E1
chr15	64029400	64029600	E4
chr15	64029600	64030200	E11
chr15	64030200	64030600	E8
chr15	64030600	64032400	E11
chr15	64032400	64034800	E4
chr15	64034800	64036800	E11
chr15	64036800	64038600	E1
chr15	64038600	64043600	E4
chr15	64043600	64044600	E3
chr15	64044600	64044800	E5
chr15	64044800	64046200	E6
chr15	64046200	64046600	E5
chr15	64046600	64047200	E6
chr15	64047200	64051400	E2
chr15	64051400	64052400	E3
chr15	64052400	64058000	E4
chr15	64058000	64060400	E3
chr15	64060400	64061000	E5
chr15	64061000	64061800	E3
chr15	64061800	64062600	E4
chr15	64062600	64065600	E11
chr15	64065600	64067200	E4
chr15	64067200	64067600	E3
chr15	64067600	64069800	E4
chr15	64069800	64070200	E3
chr15	64070200	64071000	E4
chr15	64071000	64071400	E11
chr15	64071400	64073800	E10
chr15	64073800	64076000	E11
chr15	64076000	64076600	E1
chr15	64076600	64083200	E11
chr15	64083200	64088800	E10
chr15	64088800	64089000	E1
chr15	64089000	64089400	E2
chr15	64089400	64089800	E3
chr15	64089800	64090000	E2
chr15	64090000	64091800	E3
chr15	64091800	64093000	E2
chr15	64093000	64093400	E6
chr15	64093400	64094400	E5
chr15	64094400	64094800	E6
chr15	64094800	64095400	E2
chr15	64095400	64095600	E6
chr15	64095600	64097000	E5
chr15	64097000	64097600	E6
chr15	64097600	64098000	E3
chr15	64098000	64101000	E4
chr15	64101000	64101800	E1
chr15	64101800	64104800	E4
chr15	64104800	64105000	E3
chr15	64105000	64105400	E2
chr15	64105400	64108400	E1
chr15	64108400	64109600	E11
chr15	64109600	64111800	E1
chr15	64111800	64112400	E2
chr15	64112400	64113400	E3
chr15	64113400	64113800	E2
chr15	64113800	64114000	E4
chr15	64114000	64132200	E10
chr15	64132200	64132400	E1
chr15	64132400	64133600	E11
chr15	64133600	64134800	E1
chr15	64134800	64138800	E10
chr15	64138800	64149600	E11
chr15	64149600	64151000	E1
chr15	64151000	64151200	E2
chr15	64151200	64153000	E6
chr15	64153000	64153600	E2
chr15	64153600	64154400	E3
chr15	64154400	64156600	E4
chr15	64156600	64156800	E11
chr15	64156800	64159200	E1
chr15	64159200	64159400	E2
chr15	64159400	64160000	E3
chr15	64160000	64160400	E4
chr15	64160400	64160600	E3
chr15	64160600	64161600	E2
chr15	64161600	64162800	E6
chr15	64162800	64163800	E5
chr15	64163800	64164400	E6
chr15	64164400	64164800	E2
chr15	64164800	64165600	E3
chr15	64165600	64167400	E4
chr15	64167400	64170000	E11
chr15	64170000	64171600	E10
chr15	64171600	64181200	E11
chr15	64181200	64181600	E1
chr15	64181600	64183400	E10
chr15	64183400	64183800	E11
chr15	64183800	64191200	E10
chr15	64191200	64195600	E11
chr15	64195600	64204800	E10
chr15	64204800	64205600	E1
chr15	64205600	64210800	E11
chr15	64210800	64212200	E1
chr15	64212200	64216800	E11
chr15	64216800	64217200	E1
chr15	64217200	64223000	E11
chr15	64223000	64223800	E1
chr15	64223800	64228800	E11
chr15	64228800	64232800	E1
chr15	64232800	64235000	E11
chr15	64235000	64235600	E1
chr15	64235600	64252200	E11
chr15	64252200	64253000	E1
chr15	64253000	64256600	E11
chr15	64256600	64258800	E10
chr15	64258800	64277600	E11
chr15	64277600	64278000	E10
chr15	64278000	64280000	E11
chr15	64280000	64280400	E5
chr15	64280400	64281400	E1
chr15	64281400	64285200	E4
chr15	64285200	64332200	E11
chr15	64332200	64334600	E10
chr15	64334600	64341600	E11
chr15	64341600	64342800	E10
chr15	64342800	64353400	E11
chr15	64353400	64354800	E1
chr15	64354800	64355000	E2
chr15	64355000	64355400	E6
chr15	64355400	64357000	E5
chr15	64357000	64379200	E11
chr15	64379200	64380800	E1
chr15	64380800	64381200	E6
chr15	64381200	64381800	E5
chr15	64381800	64386200	E11
chr15	64386200	64386600	E4
chr15	64386600	64387000	E3
chr15	64387000	64388400	E5
chr15	64388400	64388600	E6
chr15	64388600	64388800	E5
chr15	64388800	64389400	E1
chr15	64389400	64393400	E11
chr15	64393400	64428800	E10
chr15	64428800	64430000	E11
chr15	64430000	64430400	E1
chr15	64430400	64440400	E11
chr15	64440400	64451600	E10
chr15	64451600	64455600	E11
chr15	64455600	64458000	E1
chr15	64458000	64460000	E11
chr15	64460000	64461000	E5
chr15	64461000	64462000	E6
chr15	64462000	64462400	E2
chr15	64462400	64462600	E1
chr15	64462600	64468600	E4
chr15	64468600	64469200	E3
chr15	64469200	64469600	E4
chr15	64469600	64487800	E11
chr15	64487800	64489000	E10
chr15	64489000	64490200	E11
chr15	64490200	64496400	E4
chr15	64496400	64498000	E3
chr15	64498000	64502800	E4
chr15	64502800	64503800	E2
chr15	64503800	64504000	E1
chr15	64504000	64506600	E4
chr15	64506600	64507600	E1
chr15	64507600	64555200	E11
chr15	64555200	64555600	E4
chr15	64555600	64556200	E3
chr15	64556200	64556600	E4
chr15	64556600	64570800	E11
chr15	64570800	64571600	E1
chr15	64571600	64571800	E2
chr15	64571800	64573000	E3
chr15	64573000	64575800	E4
chr15	64575800	64580600	E11
chr15	64580600	64581400	E8
chr15	64581400	64583000	E11
chr15	64583000	64583800	E1
chr15	64583800	64587400	E11
chr15	64587400	64588600	E4
chr15	64588600	64589200	E3
chr15	64589200	64589600	E4
chr15	64589600	64596800	E11
chr15	64596800	64600400	E4
chr15	64600400	64608200	E11
chr15	64608200	64616200	E4
chr15	64616200	64616800	E3
chr15	64616800	64619800	E4
chr15	64619800	64620600	E3
chr15	64620600	64622000	E4
chr15	64622000	64622200	E3
chr15	64622200	64622400	E4
chr15	64622400	64622600	E3
chr15	64622600	64622800	E4
chr15	64622800	64623400	E3
chr15	64623400	64629400	E4
chr15	64629400	64637400	E3
chr15	64637400	64638200	E4
chr15	64638200	64639400	E3
chr15	64639400	64639800	E2
chr15	64639800	64640400	E3
chr15	64640400	64641000	E2
chr15	64641000	64642800	E3
chr15	64642800	64643800	E4
chr15	64643800	64644400	E3
chr15	64644400	64652200	E4
chr15	64652200	64652800	E3
chr15	64652800	64655200	E4
chr15	64655200	64681600	E11
chr15	64681600	64687400	E4
chr15	64687400	64687800	E3
chr15	64687800	64688600	E4
chr15	64688600	64691400	E3
chr15	64691400	64692200	E6
chr15	64692200	64692800	E5
chr15	64692800	64693000	E3
chr15	64693000	64693600	E2
chr15	64693600	64695000	E3
chr15	64695000	64695800	E2
chr15	64695800	64697400	E3
chr15	64697400	64698800	E4
chr15	64698800	64699600	E3
chr15	64699600	64701000	E2
chr15	64701000	64702600	E6
chr15	64702600	64703800	E5
chr15	64703800	64704000	E6
chr15	64704000	64704200	E2
chr15	64704200	64704600	E3
chr15	64704600	64707000	E4
chr15	64707000	64710600	E11
chr15	64710600	64711200	E4
chr15	64711200	64711800	E3
chr15	64711800	64717400	E4
chr15	64717400	64717800	E3
chr15	64717800	64719200	E2
chr15	64719200	64732400	E4
chr15	64732400	64732600	E5
chr15	64732600	64735000	E11
chr15	64735000	64736400	E1
chr15	64736400	64740400	E11
chr15	64740400	64740800	E1
chr15	64740800	64747000	E11
chr15	64747000	64750200	E1
chr15	64750200	64752400	E11
chr15	64752400	64764200	E1
chr15	64764200	64765000	E2
chr15	64765000	64768200	E1
chr15	64768200	64770600	E11
chr15	64770600	64773400	E1
chr15	64773400	64773600	E2
chr15	64773600	64774400	E6
chr15	64774400	64775000	E5
chr15	64775000	64775400	E6
chr15	64775400	64775800	E5
chr15	64775800	64776600	E6
chr15	64776600	64777000	E1
chr15	64777000	64810200	E11
chr15	64810200	64810600	E1
chr15	64810600	64811400	E4
chr15	64811400	64817000	E3
chr15	64817000	64822200	E4
chr15	64822200	64823600	E3
chr15	64823600	64824000	E6
chr15	64824000	64825000	E7
chr15	64825000	64825600	E6
chr15	64825600	64826000	E5
chr15	64826000	64826200	E6
chr15	64826200	64826400	E2
chr15	64826400	64827800	E4
chr15	64827800	64830000	E11
chr15	64830000	64830800	E1
chr15	64830800	64835000	E4
chr15	64835000	64835200	E3
chr15	64835200	64835400	E2
chr15	64835400	64835800	E6
chr15	64835800	64836000	E2
chr15	64836000	64836200	E6
chr15	64836200	64838600	E2
chr15	64838600	64840600	E3
chr15	64840600	64841000	E6
chr15	64841000	64844200	E5
chr15	64844200	64845200	E6
chr15	64845200	64845600	E5
chr15	64845600	64846600	E6
chr15	64846600	64848800	E2
chr15	64848800	64849800	E3
chr15	64849800	64851200	E2
chr15	64851200	64851400	E6
chr15	64851400	64851600	E2
chr15	64851600	64852000	E6
chr15	64852000	64853000	E2
chr15	64853000	64853400	E3
chr15	64853400	64857000	E2
chr15	64857000	64857400	E6
chr15	64857400	64857800	E2
chr15	64857800	64858200	E6
chr15	64858200	64858600	E2
chr15	64858600	64860800	E1
chr15	64860800	64861600	E2
chr15	64861600	64863200	E1
chr15	64863200	64863600	E2
chr15	64863600	64867200	E1
chr15	64867200	64867800	E2
chr15	64867800	64869800	E4
chr15	64869800	64879600	E2
chr15	64879600	64880200	E3
chr15	64880200	64884600	E2
chr15	64884600	64890800	E3
chr15	64890800	64892200	E2
chr15	64892200	64893800	E6
chr15	64893800	64894400	E5
chr15	64894400	64895800	E6
chr15	64895800	64898200	E2
chr15	64898200	64900000	E3
chr15	64900000	64900800	E4
chr15	64900800	64901600	E5
chr15	64901600	64902200	E3
chr15	64902200	64902600	E2
chr15	64902600	64906200	E3
chr15	64906200	64907600	E4
chr15	64907600	64911000	E11
chr15	64911000	64911400	E13
chr15	64911400	64912200	E7
chr15	64912200	64915400	E11
chr15	64915400	64915800	E1
chr15	64915800	64918400	E11
chr15	64918400	64919600	E1
chr15	64919600	64934800	E11
chr15	64934800	64935800	E10
chr15	64935800	64951000	E11
chr15	64951000	64952000	E4
chr15	64952000	64952400	E3
chr15	64952400	64952800	E4
chr15	64952800	64953400	E3
chr15	64953400	64954400	E4
chr15	64954400	64955000	E10
chr15	64955000	64956200	E9
chr15	64956200	64981200	E10
chr15	64981200	64981600	E3
chr15	64981600	64982600	E4
chr15	64982600	64983200	E3
chr15	64983200	64983600	E4
chr15	64983600	64985600	E3
chr15	64985600	64985800	E6
chr15	64985800	64986400	E2
chr15	64986400	64986800	E3
chr15	64986800	64987400	E4
chr15	64987400	64988400	E3
chr15	64988400	64988600	E5
chr15	64988600	64989000	E6
chr15	64989000	64990600	E5
chr15	64990600	64991400	E3
chr15	64991400	64991800	E4
chr15	64991800	65000800	E11
chr15	65000800	65003400	E4
chr15	65003400	65005000	E10
chr15	65005000	65005400	E4
chr15	65005400	65006000	E3
chr15	65006000	65009000	E4
chr15	65009000	65012400	E3
chr15	65012400	65012800	E4
chr15	65012800	65013000	E3
chr15	65013000	65014200	E9
chr15	65014200	65024800	E10
chr15	65024800	65027800	E11
chr15	65027800	65028000	E4
chr15	65028000	65028200	E3
chr15	65028200	65028600	E6
chr15	65028600	65028800	E5
chr15	65028800	65029000	E6
chr15	65029000	65029800	E5
chr15	65029800	65049400	E11
chr15	65049400	65049800	E5
chr15	65049800	65050000	E6
chr15	65050000	65052400	E1
chr15	65052400	65055200	E11
chr15	65055200	65055400	E1
chr15	65055400	65065200	E11
chr15	65065200	65067800	E13
chr15	65067800	65068200	E7
chr15	65068200	65068400	E13
chr15	65068400	65072200	E11
chr15	65072200	65072600	E1
chr15	65072600	65076200	E11
chr15	65076200	65077000	E1
chr15	65077000	65078400	E7
chr15	65078400	65079000	E13
chr15	65079000	65113800	E11
chr15	65113800	65120200	E10
chr15	65120200	65125800	E11
chr15	65125800	65127200	E10
chr15	65127200	65131200	E11
chr15	65131200	65132400	E1
chr15	65132400	65132600	E2
chr15	65132600	65133000	E6
chr15	65133000	65134400	E5
chr15	65134400	65134600	E11
chr15	65134600	65135000	E8
chr15	65135000	65147200	E11
chr15	65147200	65159600	E10
chr15	65159600	65164000	E11
chr15	65164000	65182600	E10
chr15	65182600	65182800	E1
chr15	65182800	65183800	E2
chr15	65183800	65184400	E6
chr15	65184400	65185800	E5
chr15	65185800	65186000	E6
chr15	65186000	65186200	E3
chr15	65186200	65187600	E4
chr15	65187600	65237600	E11
chr15	65237600	65237800	E1
chr15	65237800	65239600	E11
chr15	65239600	65240400	E5
chr15	65240400	65241400	E3
chr15	65241400	65241800	E4
chr15	65241800	65259200	E11
chr15	65259200	65262200	E10
chr15	65262200	65285200	E11
chr15	65285200	65285400	E1
chr15	65285400	65285600	E2
chr15	65285600	65286400	E6
chr15	65286400	65287400	E5
chr15	65287400	65287800	E6
chr15	65287800	65288200	E3
chr15	65288200	65291600	E4
chr15	65291600	65293600	E3
chr15	65293600	65294000	E5
chr15	65294000	65294800	E3
chr15	65294800	65295200	E4
chr15	65295200	65295400	E3
chr15	65295400	65295600	E5
chr15	65295600	65295800	E6
chr15	65295800	65296000	E5
chr15	65296000	65298000	E3
chr15	65298000	65298400	E2
chr15	65298400	65298600	E1
chr15	65298600	65299800	E11
chr15	65299800	65300800	E8
chr15	65300800	65303400	E11
chr15	65303400	65303600	E4
chr15	65303600	65303800	E3
chr15	65303800	65304200	E6
chr15	65304200	65305200	E5
chr15	65305200	65305400	E3
chr15	65305400	65306600	E4
chr15	65306600	65310400	E11
chr15	65310400	65311000	E1
chr15	65311000	65328000	E11
chr15	65328000	65328800	E12
chr15	65328800	65339800	E11
chr15	65339800	65350000	E12
chr15	65350000	65350200	E11
chr15	65350200	65353600	E8
chr15	65353600	65353800	E13
chr15	65353800	65354200	E7
chr15	65354200	65355600	E13
chr15	65355600	65356400	E7
chr15	65356400	65356600	E13
chr15	65356600	65361800	E12
chr15	65361800	65362000	E13
chr15	65362000	65373200	E12
chr15	65373200	65373800	E13
chr15	65373800	65375600	E12
chr15	65375600	65377000	E13
chr15	65377000	65378400	E7
chr15	65378400	65379200	E13
chr15	65379200	65384800	E12
chr15	65384800	65385000	E1
chr15	65385000	65386000	E7
chr15	65386000	65395200	E12
chr15	65395200	65395800	E13
chr15	65395800	65396000	E7
chr15	65396000	65396600	E13
chr15	65396600	65397000	E7
chr15	65397000	65399200	E13
chr15	65399200	65420200	E12
chr15	65420200	65421400	E13
chr15	65421400	65423400	E7
chr15	65423400	65424400	E13
chr15	65424400	65439200	E12
chr15	65439200	65446000	E11
chr15	65446000	65455000	E10
chr15	65455000	65459800	E11
chr15	65459800	65512400	E10
chr15	65512400	65513400	E1
chr15	65513400	65516400	E11
chr15	65516400	65518000	E5
chr15	65518000	65530000	E11
chr15	65530000	65531600	E5
chr15	65531600	65532000	E1
chr15	65532000	65533000	E4
chr15	65533000	65551000	E11
chr15	65551000	65551600	E1
chr15	65551600	65565000	E11
chr15	65565000	65566800	E10
chr15	65566800	65571600	E11
chr15	65571600	65574200	E10
chr15	65574200	65579000	E11
chr15	65579000	65579400	E1
chr15	65579400	65588400	E10
chr15	65588400	65610200	E11
chr15	65610200	65610400	E6
chr15	65610400	65610600	E5
chr15	65610600	65610800	E6
chr15	65610800	65611600	E5
chr15	65611600	65612000	E6
chr15	65612000	65612200	E2
chr15	65612200	65612400	E3
chr15	65612400	65612600	E4
chr15	65612600	65652000	E11
chr15	65652000	65653200	E1
chr15	65653200	65662600	E10
chr15	65662600	65663600	E9
chr15	65663600	65679000	E10
chr15	65679000	65686800	E11
chr15	65686800	65710600	E10
chr15	65710600	65711400	E11
chr15	65711400	65711600	E10
chr15	65711600	65713800	E11
chr15	65713800	65733400	E10
chr15	65733400	65736200	E11
chr15	65736200	65742000	E10
chr15	65742000	65743000	E11
chr15	65743000	65756800	E10
chr15	65756800	65757200	E11
chr15	65757200	65761600	E10
chr15	65761600	65761800	E11
chr15	65761800	65765800	E1
chr15	65765800	65766200	E2
chr15	65766200	65769400	E1
chr15	65769400	65771600	E10
chr15	65771600	65772800	E1
chr15	65772800	65774600	E2
chr15	65774600	65775000	E1
chr15	65775000	65775800	E2
chr15	65775800	65776600	E1
chr15	65776600	65778200	E2
chr15	65778200	65778800	E3
chr15	65778800	65779000	E6
chr15	65779000	65780600	E1
chr15	65780600	65782000	E4
chr15	65782000	65782600	E2
chr15	65782600	65782800	E3
chr15	65782800	65783800	E4
chr15	65783800	65785200	E3
chr15	65785200	65786400	E4
chr15	65786400	65787800	E3
chr15	65787800	65788200	E5
chr15	65788200	65788800	E6
chr15	65788800	65789200	E1
chr15	65789200	65794200	E5
chr15	65794200	65796400	E4
chr15	65796400	65796800	E1
chr15	65796800	65797000	E2
chr15	65797000	65798000	E3
chr15	65798000	65800600	E4
chr15	65800600	65801600	E3
chr15	65801600	65803600	E4
chr15	65803600	65804000	E3
chr15	65804000	65805400	E2
chr15	65805400	65807600	E3
chr15	65807600	65808000	E2
chr15	65808000	65812200	E4
chr15	65812200	65813800	E3
chr15	65813800	65814200	E4
chr15	65814200	65818200	E3
chr15	65818200	65818600	E2
chr15	65818600	65827000	E3
chr15	65827000	65831000	E2
chr15	65831000	65831600	E3
chr15	65831600	65831800	E2
chr15	65831800	65832000	E3
chr15	65832000	65832600	E2
chr15	65832600	65833200	E6
chr15	65833200	65835000	E2
chr15	65835000	65835800	E3
chr15	65835800	65837200	E2
chr15	65837200	65837600	E6
chr15	65837600	65838200	E2
chr15	65838200	65838600	E6
chr15	65838600	65839000	E2
chr15	65839000	65840800	E3
chr15	65840800	65841200	E2
chr15	65841200	65841600	E6
chr15	65841600	65842000	E2
chr15	65842000	65842400	E4
chr15	65842400	65843000	E3
chr15	65843000	65853200	E4
chr15	65853200	65853600	E3
chr15	65853600	65854000	E4
chr15	65854000	65854600	E3
chr15	65854600	65856000	E4
chr15	65856000	65862800	E3
chr15	65862800	65864000	E4
chr15	65864000	65867000	E11
chr15	65867000	65867800	E4
chr15	65867800	65868800	E3
chr15	65868800	65872000	E5
chr15	65872000	65872200	E6
chr15	65872200	65872400	E5
chr15	65872400	65872800	E6
chr15	65872800	65873000	E5
chr15	65873000	65877200	E1
chr15	65877200	65899400	E10
chr15	65899400	65899800	E3
chr15	65899800	65900200	E2
chr15	65900200	65902200	E3
chr15	65902200	65903000	E2
chr15	65903000	65905000	E3
chr15	65905000	65909200	E4
chr15	65909200	65909600	E1
chr15	65909600	65931800	E11
chr15	65931800	65979400	E12
chr15	65979400	65979800	E1
chr15	65979800	65981000	E11
chr15	65981000	65982200	E13
chr15	65982200	65982400	E7
chr15	65982400	65983400	E13
chr15	65983400	66031800	E12
chr15	66031800	66032400	E8
chr15	66032400	66036600	E12
chr15	66036600	66037000	E8
chr15	66037000	66084600	E12
chr15	66084600	66085200	E8
chr15	66085200	66108400	E12
chr15	66108400	66109000	E1
chr15	66109000	66116200	E11
chr15	66116200	66116400	E8
chr15	66116400	66145400	E11
chr15	66145400	66146000	E1
chr15	66146000	66176400	E12
chr15	66176400	66195000	E11
chr15	66195000	66197200	E4
chr15	66197200	66198000	E3
chr15	66198000	66198400	E4
chr15	66198400	66199000	E3
chr15	66199000	66201000	E4
chr15	66201000	66203000	E1
chr15	66203000	66208400	E11
chr15	66208400	66210200	E4
chr15	66210200	66210400	E1
chr15	66210400	66211800	E2
chr15	66211800	66212400	E3
chr15	66212400	66213000	E2
chr15	66213000	66217600	E3
chr15	66217600	66220800	E4
chr15	66220800	66228800	E11
chr15	66228800	66229000	E8
chr15	66229000	66233400	E11
chr15	66233400	66250000	E12
chr15	66250000	66251800	E13
chr15	66251800	66254600	E7
chr15	66254600	66257000	E13
chr15	66257000	66262600	E12
chr15	66262600	66262800	E8
chr15	66262800	66272800	E12
chr15	66272800	66273600	E1
chr15	66273600	66285600	E11
chr15	66285600	66286200	E1
chr15	66286200	66292400	E11
chr15	66292400	66292600	E4
chr15	66292600	66292800	E3
chr15	66292800	66294200	E5
chr15	66294200	66294800	E6
chr15	66294800	66295000	E2
chr15	66295000	66295200	E1
chr15	66295200	66312000	E11
chr15	66312000	66331600	E10
chr15	66331600	66339800	E11
chr15	66339800	66340200	E1
chr15	66340200	66349400	E11
chr15	66349400	66350400	E10
chr15	66350400	66351400	E4
chr15	66351400	66354600	E11
chr15	66354600	66355800	E1
chr15	66355800	66357400	E5
chr15	66357400	66357800	E3
chr15	66357800	66358200	E4
chr15	66358200	66370000	E11
chr15	66370000	66370200	E5
chr15	66370200	66370600	E6
chr15	66370600	66374200	E11
chr15	66374200	66374600	E9
chr15	66374600	66374800	E8
chr15	66374800	66385200	E11
chr15	66385200	66385600	E4
chr15	66385600	66386000	E3
chr15	66386000	66386200	E6
chr15	66386200	66387800	E5
chr15	66387800	66388400	E6
chr15	66388400	66389400	E1
chr15	66389400	66389600	E2
chr15	66389600	66389800	E1
chr15	66389800	66391600	E2
chr15	66391600	66393200	E4
chr15	66393200	66393600	E3
chr15	66393600	66395000	E4
chr15	66395000	66395600	E1
chr15	66395600	66401600	E11
chr15	66401600	66402200	E1
chr15	66402200	66403400	E11
chr15	66403400	66404000	E4
chr15	66404000	66404600	E3
chr15	66404600	66404800	E6
chr15	66404800	66405000	E2
chr15	66405000	66405200	E1
chr15	66405200	66408200	E11
chr15	66408200	66410000	E1
chr15	66410000	66411400	E2
chr15	66411400	66412800	E1
chr15	66412800	66423800	E11
chr15	66423800	66426800	E1
chr15	66426800	66430400	E11
chr15	66430400	66431600	E1
chr15	66431600	66433400	E11
chr15	66433400	66433600	E4
chr15	66433600	66434200	E1
chr15	66434200	66438600	E11
chr15	66438600	66438800	E1
chr15	66438800	66449800	E10
chr15	66449800	66453000	E11
chr15	66453000	66453400	E4
chr15	66453400	66454000	E3
chr15	66454000	66457200	E4
chr15	66457200	66467600	E11
chr15	66467600	66471200	E10
chr15	66471200	66483000	E11
chr15	66483000	66484800	E1
chr15	66484800	66493000	E10
chr15	66493000	66496400	E11
chr15	66496400	66496600	E4
chr15	66496600	66496800	E3
chr15	66496800	66497400	E6
chr15	66497400	66498200	E5
chr15	66498200	66501600	E3
chr15	66501600	66503000	E5
chr15	66503000	66503400	E6
chr15	66503400	66503800	E5
chr15	66503800	66504200	E6
chr15	66504200	66506000	E5
chr15	66506000	66547400	E11
chr15	66547400	66548000	E10
chr15	66548000	66567200	E11
chr15	66567200	66568000	E1
chr15	66568000	66600400	E11
chr15	66600400	66600800	E8
chr15	66600800	66603600	E11
chr15	66603600	66604400	E1
chr15	66604400	66611400	E11
chr15	66611400	66612400	E4
chr15	66612400	66613200	E3
chr15	66613200	66618200	E2
chr15	66618200	66619000	E3
chr15	66619000	66622000	E2
chr15	66622000	66622600	E6
chr15	66622600	66622800	E2
chr15	66622800	66623200	E3
chr15	66623200	66624800	E4
chr15	66624800	66629600	E11
chr15	66629600	66629800	E4
chr15	66629800	66630600	E3
chr15	66630600	66631400	E2
chr15	66631400	66632000	E3
chr15	66632000	66632400	E2
chr15	66632400	66633400	E3
chr15	66633400	66633800	E2
chr15	66633800	66634800	E3
chr15	66634800	66635400	E4
chr15	66635400	66637400	E3
chr15	66637400	66637800	E4
chr15	66637800	66640600	E3
chr15	66640600	66641600	E4
chr15	66641600	66643800	E3
chr15	66643800	66645600	E2
chr15	66645600	66646000	E3
chr15	66646000	66648200	E2
chr15	66648200	66649000	E3
chr15	66649000	66649800	E4
chr15	66649800	66651400	E3
chr15	66651400	66652000	E4
chr15	66652000	66654200	E3
chr15	66654200	66654800	E2
chr15	66654800	66655000	E6
chr15	66655000	66655600	E5
chr15	66655600	66656000	E6
chr15	66656000	66660000	E3
chr15	66660000	66660400	E4
chr15	66660400	66661200	E2
chr15	66661200	66662000	E3
chr15	66662000	66663200	E2
chr15	66663200	66663400	E3
chr15	66663400	66667600	E4
chr15	66667600	66668000	E5
chr15	66668000	66671000	E4
chr15	66671000	66673400	E3
chr15	66673400	66673600	E6
chr15	66673600	66673800	E5
chr15	66673800	66674000	E3
chr15	66674000	66674400	E4
chr15	66674400	66674600	E3
chr15	66674600	66676600	E2
chr15	66676600	66678000	E3
chr15	66678000	66679200	E2
chr15	66679200	66679600	E3
chr15	66679600	66680600	E2
chr15	66680600	66681200	E3
chr15	66681200	66682000	E9
chr15	66682000	66682400	E4
chr15	66682400	66684800	E3
chr15	66684800	66686200	E4
chr15	66686200	66686800	E3
chr15	66686800	66691400	E4
chr15	66691400	66693800	E3
chr15	66693800	66696600	E4
chr15	66696600	66698400	E3
chr15	66698400	66700400	E4
chr15	66700400	66700800	E6
chr15	66700800	66701400	E5
chr15	66701400	66704000	E6
chr15	66704000	66704400	E7
chr15	66704400	66705200	E13
chr15	66705200	66720800	E11
chr15	66720800	66721600	E1
chr15	66721600	66744200	E11
chr15	66744200	66745400	E1
chr15	66745400	66754600	E11
chr15	66754600	66756400	E8
chr15	66756400	66763000	E11
chr15	66763000	66766400	E1
chr15	66766400	66773000	E11
chr15	66773000	66773800	E1
chr15	66773800	66815200	E11
chr15	66815200	66815800	E1
chr15	66815800	66832000	E11
chr15	66832000	66833800	E1
chr15	66833800	66840600	E11
chr15	66840600	66841800	E1
chr15	66841800	66842000	E2
chr15	66842000	66843200	E6
chr15	66843200	66843600	E2
chr15	66843600	66843800	E1
chr15	66843800	66850200	E11
chr15	66850200	66851600	E1
chr15	66851600	66861600	E11
chr15	66861600	66862000	E8
chr15	66862000	66864800	E11
chr15	66864800	66865600	E4
chr15	66865600	66865800	E3
chr15	66865800	66866600	E2
chr15	66866600	66866800	E3
chr15	66866800	66867000	E4
chr15	66867000	66867200	E12
chr15	66867200	66874000	E11
chr15	66874000	66889800	E12
chr15	66889800	66890000	E11
chr15	66890000	66890200	E8
chr15	66890200	66907600	E11
chr15	66907600	66908600	E1
chr15	66908600	66908800	E11
chr15	66908800	66909200	E8
chr15	66909200	66922600	E11
chr15	66922600	66923200	E8
chr15	66923200	66933800	E12
chr15	66933800	66934600	E8
chr15	66934600	66936400	E12
chr15	66936400	66938000	E8
chr15	66938000	66948200	E11
chr15	66948200	66948800	E1
chr15	66948800	66993400	E11
chr15	66993400	66994600	E1
chr15	66994600	67004400	E11
chr15	67004400	67004800	E1
chr15	67004800	67014600	E11
chr15	67014600	67016400	E4
chr15	67016400	67017800	E1
chr15	67017800	67018400	E2
chr15	67018400	67018600	E3
chr15	67018600	67021800	E4
chr15	67021800	67022400	E11
chr15	67022400	67023200	E4
chr15	67023200	67027000	E2
chr15	67027000	67031600	E1
chr15	67031600	67033000	E11
chr15	67033000	67033200	E1
chr15	67033200	67034200	E7
chr15	67034200	67034800	E13
chr15	67034800	67035400	E3
chr15	67035400	67035800	E4
chr15	67035800	67036200	E2
chr15	67036200	67036800	E3
chr15	67036800	67037400	E4
chr15	67037400	67039400	E11
chr15	67039400	67043400	E1
chr15	67043400	67048600	E11
chr15	67048600	67052000	E1
chr15	67052000	67063800	E11
chr15	67063800	67064400	E4
chr15	67064400	67066400	E5
chr15	67066400	67066800	E6
chr15	67066800	67067200	E5
chr15	67067200	67067800	E6
chr15	67067800	67068200	E5
chr15	67068200	67068600	E6
chr15	67068600	67069200	E7
chr15	67069200	67072600	E11
chr15	67072600	67073600	E1
chr15	67073600	67075000	E2
chr15	67075000	67076200	E3
chr15	67076200	67077000	E2
chr15	67077000	67077800	E4
chr15	67077800	67078400	E1
chr15	67078400	67079800	E4
chr15	67079800	67080000	E3
chr15	67080000	67080200	E2
chr15	67080200	67080400	E3
chr15	67080400	67085200	E2
chr15	67085200	67085600	E3
chr15	67085600	67086000	E4
chr15	67086000	67087200	E2
chr15	67087200	67088600	E4
chr15	67088600	67088800	E3
chr15	67088800	67089000	E2
chr15	67089000	67089800	E1
chr15	67089800	67090200	E2
chr15	67090200	67090400	E1
chr15	67090400	67090600	E2
chr15	67090600	67091000	E1
chr15	67091000	67091600	E2
chr15	67091600	67091800	E1
chr15	67091800	67093600	E2
chr15	67093600	67094000	E1
chr15	67094000	67094400	E2
chr15	67094400	67094600	E1
chr15	67094600	67097800	E11
chr15	67097800	67098000	E4
chr15	67098000	67098200	E1
chr15	67098200	67099200	E2
chr15	67099200	67101400	E1
chr15	67101400	67102600	E11
chr15	67102600	67103600	E1
chr15	67103600	67105800	E2
chr15	67105800	67106800	E4
chr15	67106800	67107400	E3
chr15	67107400	67107600	E2
chr15	67107600	67109800	E1
chr15	67109800	67110200	E2
chr15	67110200	67110600	E1
chr15	67110600	67115000	E10
chr15	67115000	67116200	E11
chr15	67116200	67117200	E1
chr15	67117200	67119800	E4
chr15	67119800	67120000	E3
chr15	67120000	67121200	E2
chr15	67121200	67121600	E6
chr15	67121600	67121800	E2
chr15	67121800	67122800	E3
chr15	67122800	67124400	E4
chr15	67124400	67132400	E11
chr15	67132400	67134200	E1
chr15	67134200	67135400	E2
chr15	67135400	67136600	E4
chr15	67136600	67137000	E3
chr15	67137000	67137200	E2
chr15	67137200	67137400	E3
chr15	67137400	67138000	E4
chr15	67138000	67139600	E11
chr15	67139600	67141000	E1
chr15	67141000	67144400	E11
chr15	67144400	67147000	E1
chr15	67147000	67149200	E4
chr15	67149200	67151200	E1
chr15	67151200	67157400	E11
chr15	67157400	67158800	E1
chr15	67158800	67161400	E11
chr15	67161400	67162200	E1
chr15	67162200	67172600	E11
chr15	67172600	67174400	E4
chr15	67174400	67176200	E2
chr15	67176200	67176600	E6
chr15	67176600	67178400	E1
chr15	67178400	67185600	E11
chr15	67185600	67186200	E1
chr15	67186200	67187200	E11
chr15	67187200	67190000	E10
chr15	67190000	67193400	E11
chr15	67193400	67194600	E10
chr15	67194600	67198600	E11
chr15	67198600	67199200	E1
chr15	67199200	67228800	E11
chr15	67228800	67234600	E10
chr15	67234600	67242600	E11
chr15	67242600	67243600	E1
chr15	67243600	67246600	E11
chr15	67246600	67247200	E8
chr15	67247200	67252800	E11
chr15	67252800	67253400	E1
chr15	67253400	67253600	E2
chr15	67253600	67254200	E6
chr15	67254200	67255200	E5
chr15	67255200	67255400	E6
chr15	67255400	67255600	E3
chr15	67255600	67288000	E12
chr15	67288000	67289200	E8
chr15	67289200	67322600	E12
chr15	67322600	67323600	E8
chr15	67323600	67406600	E12
chr15	67406600	67414200	E11
chr15	67414200	67415000	E1
chr15	67415000	67417600	E11
chr15	67417600	67453200	E12
chr15	67453200	67454000	E8
chr15	67454000	67509800	E12
chr15	67509800	67519200	E11
chr15	67519200	67519400	E1
chr15	67519400	67519600	E4
chr15	67519600	67520400	E1
chr15	67520400	67522400	E5
chr15	67522400	67523200	E1
chr15	67523200	67524400	E11
chr15	67524400	67527000	E10
chr15	67527000	67541400	E11
chr15	67541400	67541600	E6
chr15	67541600	67543200	E5
chr15	67543200	67543600	E6
chr15	67543600	67543800	E3
chr15	67543800	67544000	E4
chr15	67544000	67575000	E11
chr15	67575000	67575600	E1
chr15	67575600	67578000	E10
chr15	67578000	67579600	E11
chr15	67579600	67582600	E10
chr15	67582600	67633400	E11
chr15	67633400	67635200	E10
chr15	67635200	67646800	E11
chr15	67646800	67649400	E10
chr15	67649400	67651600	E11
chr15	67651600	67653600	E10
chr15	67653600	67656400	E9
chr15	67656400	67673000	E11
chr15	67673000	67675200	E10
chr15	67675200	67682600	E11
chr15	67682600	67683800	E8
chr15	67683800	67684200	E9
chr15	67684200	67687400	E10
chr15	67687400	67695400	E11
chr15	67695400	67696600	E10
chr15	67696600	67719600	E11
chr15	67719600	67720000	E1
chr15	67720000	67741200	E11
chr15	67741200	67741600	E1
chr15	67741600	67745200	E11
chr15	67745200	67747000	E1
chr15	67747000	67749200	E10
chr15	67749200	67749800	E11
chr15	67749800	67750200	E8
chr15	67750200	67774600	E11
chr15	67774600	67775600	E1
chr15	67775600	67779200	E11
chr15	67779200	67780000	E4
chr15	67780000	67780600	E3
chr15	67780600	67781200	E4
chr15	67781200	67782800	E11
chr15	67782800	67785400	E1
chr15	67785400	67794600	E11
chr15	67794600	67796200	E10
chr15	67796200	67816000	E11
chr15	67816000	67817800	E12
chr15	67817800	67820800	E13
chr15	67820800	67821000	E7
chr15	67821000	67823000	E13
chr15	67823000	67824000	E7
chr15	67824000	67825200	E13
chr15	67825200	67830000	E7
chr15	67830000	67833000	E13
chr15	67833000	67833200	E7
chr15	67833200	67833600	E13
chr15	67833600	67835800	E7
chr15	67835800	67836400	E6
chr15	67836400	67838400	E3
chr15	67838400	67838800	E2
chr15	67838800	67839200	E6
chr15	67839200	67841200	E5
chr15	67841200	67841400	E6
chr15	67841400	67841600	E2
chr15	67841600	67843000	E4
chr15	67843000	67847200	E11
chr15	67847200	67850200	E4
chr15	67850200	67853200	E3
chr15	67853200	67853600	E4
chr15	67853600	67863000	E11
chr15	67863000	67863200	E4
chr15	67863200	67863400	E3
chr15	67863400	67864000	E6
chr15	67864000	67877600	E11
chr15	67877600	67879400	E4
chr15	67879400	67880800	E3
chr15	67880800	67882000	E2
chr15	67882000	67882600	E3
chr15	67882600	67884400	E2
chr15	67884400	67884800	E6
chr15	67884800	67885400	E5
chr15	67885400	67885600	E3
chr15	67885600	67893200	E4
chr15	67893200	67909800	E11
chr15	67909800	67910600	E8
chr15	67910600	67918200	E12
chr15	67918200	67919000	E8
chr15	67919000	67955000	E11
chr15	67955000	67955600	E1
chr15	67955600	67967800	E11
chr15	67967800	67968000	E1
chr15	67968000	67968600	E6
chr15	67968600	67968800	E2
chr15	67968800	67969000	E1
chr15	67969000	68004600	E11
chr15	68004600	68008000	E4
chr15	68008000	68009200	E3
chr15	68009200	68009600	E4
chr15	68009600	68010800	E3
chr15	68010800	68011800	E4
chr15	68011800	68018600	E11
chr15	68018600	68022600	E4
chr15	68022600	68026600	E11
chr15	68026600	68027200	E4
chr15	68027200	68030400	E3
chr15	68030400	68030800	E4
chr15	68030800	68031200	E3
chr15	68031200	68031800	E2
chr15	68031800	68035800	E3
chr15	68035800	68036200	E4
chr15	68036200	68037000	E3
chr15	68037000	68038200	E4
chr15	68038200	68038800	E1
chr15	68038800	68039000	E11
chr15	68039000	68041400	E10
chr15	68041400	68043600	E4
chr15	68043600	68045800	E11
chr15	68045800	68046800	E8
chr15	68046800	68053400	E11
chr15	68053400	68053800	E1
chr15	68053800	68056000	E5
chr15	68056000	68056400	E1
chr15	68056400	68058400	E11
chr15	68058400	68062600	E1
chr15	68062600	68068200	E11
chr15	68068200	68068400	E1
chr15	68068400	68069000	E11
chr15	68069000	68074800	E1
chr15	68074800	68076000	E11
chr15	68076000	68078800	E1
chr15	68078800	68082200	E11
chr15	68082200	68083400	E1
chr15	68083400	68085400	E11
chr15	68085400	68086000	E1
chr15	68086000	68092600	E11
chr15	68092600	68094600	E1
chr15	68094600	68095200	E11
chr15	68095200	68097800	E10
chr15	68097800	68099600	E11
chr15	68099600	68102000	E1
chr15	68102000	68112800	E11
chr15	68112800	68113600	E1
chr15	68113600	68113800	E4
chr15	68113800	68114000	E3
chr15	68114000	68114800	E4
chr15	68114800	68115200	E3
chr15	68115200	68115400	E4
chr15	68115400	68134600	E11
chr15	68134600	68135400	E4
chr15	68135400	68135800	E1
chr15	68135800	68139800	E11
chr15	68139800	68141600	E1
chr15	68141600	68143800	E10
chr15	68143800	68148200	E11
chr15	68148200	68148600	E10
chr15	68148600	68149400	E1
chr15	68149400	68156000	E10
chr15	68156000	68159600	E11
chr15	68159600	68169000	E10
chr15	68169000	68169400	E9
chr15	68169400	68172800	E11
chr15	68172800	68184400	E10
chr15	68184400	68184600	E11
chr15	68184600	68185600	E1
chr15	68185600	68189200	E10
chr15	68189200	68189600	E9
chr15	68189600	68191400	E10
chr15	68191400	68192000	E11
chr15	68192000	68194400	E10
chr15	68194400	68197200	E11
chr15	68197200	68198600	E1
chr15	68198600	68200000	E11
chr15	68200000	68200200	E1
chr15	68200200	68201200	E2
chr15	68201200	68201400	E1
chr15	68201400	68201800	E2
chr15	68201800	68202000	E3
chr15	68202000	68203600	E4
chr15	68203600	68203800	E2
chr15	68203800	68204000	E3
chr15	68204000	68204600	E2
chr15	68204600	68206400	E6
chr15	68206400	68211200	E2
chr15	68211200	68211800	E3
chr15	68211800	68214000	E4
chr15	68214000	68215000	E3
chr15	68215000	68223600	E4
chr15	68223600	68228200	E1
chr15	68228200	68228400	E2
chr15	68228400	68229000	E6
chr15	68229000	68230200	E5
chr15	68230200	68230400	E6
chr15	68230400	68230800	E3
chr15	68230800	68232600	E4
chr15	68232600	68234800	E3
chr15	68234800	68236000	E4
chr15	68236000	68239400	E11
chr15	68239400	68243400	E10
chr15	68243400	68245000	E9
chr15	68245000	68248000	E11
chr15	68248000	68249600	E4
chr15	68249600	68255400	E11
chr15	68255400	68256400	E4
chr15	68256400	68256600	E3
chr15	68256600	68256800	E5
chr15	68256800	68257200	E6
chr15	68257200	68257400	E5
chr15	68257400	68257600	E6
chr15	68257600	68257800	E3
chr15	68257800	68259600	E4
chr15	68259600	68269000	E11
chr15	68269000	68270600	E4
chr15	68270600	68276400	E11
chr15	68276400	68276600	E1
chr15	68276600	68276800	E2
chr15	68276800	68277200	E6
chr15	68277200	68279000	E5
chr15	68279000	68279400	E6
chr15	68279400	68280000	E3
chr15	68280000	68280200	E2
chr15	68280200	68282400	E1
chr15	68282400	68286400	E4
chr15	68286400	68287600	E11
chr15	68287600	68288000	E10
chr15	68288000	68288400	E11
chr15	68288400	68290000	E1
chr15	68290000	68291200	E11
chr15	68291200	68293800	E10
chr15	68293800	68297800	E11
chr15	68297800	68298800	E1
chr15	68298800	68299000	E6
chr15	68299000	68299400	E5
chr15	68299400	68299800	E3
chr15	68299800	68302400	E4
chr15	68302400	68326800	E11
chr15	68326800	68327400	E1
chr15	68327400	68333600	E11
chr15	68333600	68335600	E1
chr15	68335600	68342200	E11
chr15	68342200	68342600	E1
chr15	68342600	68350600	E11
chr15	68350600	68351000	E4
chr15	68351000	68353200	E3
chr15	68353200	68353600	E4
chr15	68353600	68356800	E11
chr15	68356800	68357200	E9
chr15	68357200	68361800	E11
chr15	68361800	68362400	E1
chr15	68362400	68363600	E11
chr15	68363600	68366400	E1
chr15	68366400	68379600	E11
chr15	68379600	68380200	E1
chr15	68380200	68399800	E11
chr15	68399800	68430400	E12
chr15	68430400	68431400	E13
chr15	68431400	68432200	E7
chr15	68432200	68433200	E13
chr15	68433200	68531200	E12
chr15	68531200	68531600	E8
chr15	68531600	68558400	E12
chr15	68558400	68559000	E13
chr15	68559000	68560200	E7
chr15	68560200	68576600	E12
chr15	68576600	68577400	E13
chr15	68577400	68578400	E7
chr15	68578400	68579000	E6
chr15	68579000	68579800	E7
chr15	68579800	68580200	E13
chr15	68580200	68607000	E12
chr15	68607000	68607200	E8
chr15	68607200	68658000	E12
chr15	68658000	68658600	E1
chr15	68658600	68666400	E11
chr15	68666400	68666800	E1
chr15	68666800	68671800	E11
chr15	68671800	68674200	E4
chr15	68674200	68675200	E3
chr15	68675200	68675600	E2
chr15	68675600	68676800	E3
chr15	68676800	68679200	E4
chr15	68679200	68680000	E1
chr15	68680000	68693000	E11
chr15	68693000	68693400	E1
chr15	68693400	68700200	E11
chr15	68700200	68701400	E1
chr15	68701400	68702000	E11
chr15	68702000	68702200	E4
chr15	68702200	68702400	E1
chr15	68702400	68704400	E4
chr15	68704400	68705200	E2
chr15	68705200	68706400	E1
chr15	68706400	68710200	E11
chr15	68710200	68710800	E1
chr15	68710800	68717800	E11
chr15	68717800	68718800	E1
chr15	68718800	68725200	E11
chr15	68725200	68725600	E4
chr15	68725600	68726600	E3
chr15	68726600	68729800	E4
chr15	68729800	68730200	E3
chr15	68730200	68730600	E4
chr15	68730600	68732000	E3
chr15	68732000	68734000	E4
chr15	68734000	68735000	E3
chr15	68735000	68735600	E2
chr15	68735600	68736800	E4
chr15	68736800	68740800	E11
chr15	68740800	68741400	E4
chr15	68741400	68742200	E3
chr15	68742200	68742600	E5
chr15	68742600	68749200	E11
chr15	68749200	68750000	E4
chr15	68750000	68750200	E11
chr15	68750200	68754000	E4
chr15	68754000	68754400	E3
chr15	68754400	68755800	E5
chr15	68755800	68756800	E3
chr15	68756800	68758200	E4
chr15	68758200	68759200	E3
chr15	68759200	68759800	E4
chr15	68759800	68760800	E3
chr15	68760800	68761200	E4
chr15	68761200	68768000	E11
chr15	68768000	68768200	E1
chr15	68768200	68768800	E4
chr15	68768800	68769000	E2
chr15	68769000	68769200	E3
chr15	68769200	68769600	E4
chr15	68769600	68770600	E3
chr15	68770600	68774200	E4
chr15	68774200	68775400	E3
chr15	68775400	68777400	E2
chr15	68777400	68778200	E3
chr15	68778200	68779400	E4
chr15	68779400	68780200	E3
chr15	68780200	68780400	E2
chr15	68780400	68781000	E6
chr15	68781000	68781600	E5
chr15	68781600	68781800	E6
chr15	68781800	68782000	E5
chr15	68782000	68783400	E6
chr15	68783400	68785000	E2
chr15	68785000	68787400	E3
chr15	68787400	68795000	E2
chr15	68795000	68796000	E6
chr15	68796000	68799400	E2
chr15	68799400	68800800	E1
chr15	68800800	68801200	E2
chr15	68801200	68801600	E1
chr15	68801600	68802200	E2
chr15	68802200	68803400	E1
chr15	68803400	68805600	E11
chr15	68805600	68807000	E1
chr15	68807000	68807800	E2
chr15	68807800	68811000	E1
chr15	68811000	68811800	E2
chr15	68811800	68813600	E1
chr15	68813600	68815200	E2
chr15	68815200	68815600	E1
chr15	68815600	68816600	E2
chr15	68816600	68817000	E6
chr15	68817000	68822000	E5
chr15	68822000	68822200	E6
chr15	68822200	68822800	E3
chr15	68822800	68828800	E4
chr15	68828800	68837400	E11
chr15	68837400	68837600	E8
chr15	68837600	68842000	E12
chr15	68842000	68843800	E13
chr15	68843800	68844200	E7
chr15	68844200	68855800	E12
chr15	68855800	68856200	E13
chr15	68856200	68856400	E8
chr15	68856400	68857200	E12
chr15	68857200	68860800	E8
chr15	68860800	68862800	E12
chr15	68862800	68864400	E8
chr15	68864400	68875400	E12
chr15	68875400	68875800	E1
chr15	68875800	68876000	E7
chr15	68876000	68930000	E12
chr15	68930000	68931200	E8
chr15	68931200	68949600	E12
chr15	68949600	68950200	E8
chr15	68950200	68975200	E12
chr15	68975200	68978200	E8
chr15	68978200	69007600	E12
chr15	69007600	69008200	E8
chr15	69008200	69031600	E12
chr15	69031600	69032000	E8
chr15	69032000	69059200	E12
chr15	69059200	69060200	E1
chr15	69060200	69065400	E11
chr15	69065400	69070800	E12
chr15	69070800	69071200	E8
chr15	69071200	69074000	E11
chr15	69074000	69074800	E7
chr15	69074800	69075600	E1
chr15	69075600	69081400	E11
chr15	69081400	69085600	E1
chr15	69085600	69088200	E11
chr15	69088200	69090000	E1
chr15	69090000	69093000	E11
chr15	69093000	69094200	E1
chr15	69094200	69094800	E2
chr15	69094800	69096000	E1
chr15	69096000	69096600	E2
chr15	69096600	69098000	E1
chr15	69098000	69125600	E11
chr15	69125600	69126800	E1
chr15	69126800	69127000	E4
chr15	69127000	69128400	E11
chr15	69128400	69132200	E1
chr15	69132200	69132800	E2
chr15	69132800	69133800	E1
chr15	69133800	69159800	E11
chr15	69159800	69161200	E5
chr15	69161200	69162000	E6
chr15	69162000	69162200	E5
chr15	69162200	69164800	E11
chr15	69164800	69165600	E1
chr15	69165600	69166800	E11
chr15	69166800	69167400	E1
chr15	69167400	69209600	E11
chr15	69209600	69210200	E1
chr15	69210200	69228800	E11
chr15	69228800	69229800	E10
chr15	69229800	69255000	E11
chr15	69255000	69259000	E10
chr15	69259000	69267400	E11
chr15	69267400	69295000	E12
chr15	69295000	69295200	E8
chr15	69295200	69298400	E12
chr15	69298400	69298600	E13
chr15	69298600	69299000	E7
chr15	69299000	69299200	E6
chr15	69299200	69300000	E7
chr15	69300000	69301400	E13
chr15	69301400	69311000	E11
chr15	69311000	69312400	E4
chr15	69312400	69313200	E3
chr15	69313200	69314200	E2
chr15	69314200	69314800	E3
chr15	69314800	69316400	E1
chr15	69316400	69319200	E11
chr15	69319200	69319400	E1
chr15	69319400	69320400	E2
chr15	69320400	69322000	E4
chr15	69322000	69323600	E3
chr15	69323600	69325400	E4
chr15	69325400	69340400	E11
chr15	69340400	69340800	E1
chr15	69340800	69358000	E11
chr15	69358000	69359800	E4
chr15	69359800	69362200	E3
chr15	69362200	69362800	E4
chr15	69362800	69370800	E11
chr15	69370800	69372200	E13
chr15	69372200	69394400	E12
chr15	69394400	69395000	E1
chr15	69395000	69414000	E11
chr15	69414000	69415200	E5
chr15	69415200	69426200	E11
chr15	69426200	69428200	E10
chr15	69428200	69435000	E11
chr15	69435000	69435400	E4
chr15	69435400	69436000	E3
chr15	69436000	69436400	E4
chr15	69436400	69439200	E3
chr15	69439200	69444400	E4
chr15	69444400	69451600	E11
chr15	69451600	69451800	E4
chr15	69451800	69452000	E3
chr15	69452000	69452400	E6
chr15	69452400	69453400	E5
chr15	69453400	69454400	E6
chr15	69454400	69454600	E1
chr15	69454600	69457400	E11
chr15	69457400	69458600	E10
chr15	69458600	69462000	E11
chr15	69462000	69462400	E6
chr15	69462400	69463400	E5
chr15	69463400	69463600	E6
chr15	69463600	69464000	E1
chr15	69464000	69485400	E11
chr15	69485400	69485800	E8
chr15	69485800	69551400	E12
chr15	69551400	69552800	E8
chr15	69552800	69571800	E11
chr15	69571800	69573400	E4
chr15	69573400	69574000	E3
chr15	69574000	69574400	E4
chr15	69574400	69575800	E3
chr15	69575800	69577200	E2
chr15	69577200	69579600	E3
chr15	69579600	69583600	E4
chr15	69583600	69584000	E3
chr15	69584000	69593800	E4
chr15	69593800	69594200	E3
chr15	69594200	69595600	E2
chr15	69595600	69596200	E1
chr15	69596200	69597000	E11
chr15	69597000	69602200	E4
chr15	69602200	69602800	E3
chr15	69602800	69603800	E4
chr15	69603800	69604600	E3
chr15	69604600	69607600	E4
chr15	69607600	69608200	E3
chr15	69608200	69609000	E4
chr15	69609000	69610000	E3
chr15	69610000	69617000	E4
chr15	69617000	69621800	E11
chr15	69621800	69623600	E4
chr15	69623600	69625000	E3
chr15	69625000	69627000	E2
chr15	69627000	69627400	E4
chr15	69627400	69631400	E11
chr15	69631400	69632000	E4
chr15	69632000	69632200	E1
chr15	69632200	69632600	E4
chr15	69632600	69634800	E11
chr15	69634800	69637800	E4
chr15	69637800	69642400	E11
chr15	69642400	69649600	E4
chr15	69649600	69650000	E3
chr15	69650000	69650200	E4
chr15	69650200	69650400	E3
chr15	69650400	69651800	E4
chr15	69651800	69654000	E3
chr15	69654000	69657600	E4
chr15	69657600	69658000	E3
chr15	69658000	69658200	E4
chr15	69658200	69661200	E3
chr15	69661200	69661400	E6
chr15	69661400	69662000	E5
chr15	69662000	69665400	E3
chr15	69665400	69669800	E2
chr15	69669800	69672400	E3
chr15	69672400	69674200	E4
chr15	69674200	69677600	E3
chr15	69677600	69678200	E4
chr15	69678200	69679000	E3
chr15	69679000	69680200	E4
chr15	69680200	69680800	E3
chr15	69680800	69685200	E4
chr15	69685200	69686400	E3
chr15	69686400	69687600	E4
chr15	69687600	69688400	E11
chr15	69688400	69689800	E8
chr15	69689800	69690200	E11
chr15	69690200	69690400	E5
chr15	69690400	69690800	E3
chr15	69690800	69691200	E4
chr15	69691200	69692000	E3
chr15	69692000	69692400	E2
chr15	69692400	69693000	E3
chr15	69693000	69696400	E4
chr15	69696400	69698600	E3
chr15	69698600	69707200	E4
chr15	69707200	69707800	E3
chr15	69707800	69709200	E5
chr15	69709200	69709400	E3
chr15	69709400	69710800	E4
chr15	69710800	69713000	E3
chr15	69713000	69713600	E2
chr15	69713600	69716600	E3
chr15	69716600	69717600	E4
chr15	69717600	69718600	E3
chr15	69718600	69721200	E2
chr15	69721200	69721600	E6
chr15	69721600	69721800	E2
chr15	69721800	69722200	E6
chr15	69722200	69723000	E3
chr15	69723000	69723200	E5
chr15	69723200	69724200	E6
chr15	69724200	69724400	E3
chr15	69724400	69727600	E2
chr15	69727600	69733600	E3
chr15	69733600	69737400	E4
chr15	69737400	69740200	E3
chr15	69740200	69742000	E4
chr15	69742000	69745800	E3
chr15	69745800	69746000	E4
chr15	69746000	69746200	E3
chr15	69746200	69746400	E4
chr15	69746400	69752200	E3
chr15	69752200	69753400	E4
chr15	69753400	69755400	E5
chr15	69755400	69755600	E6
chr15	69755600	69755800	E5
chr15	69755800	69756000	E6
chr15	69756000	69758800	E3
chr15	69758800	69759200	E2
chr15	69759200	69759800	E6
chr15	69759800	69772200	E3
chr15	69772200	69778000	E4
chr15	69778000	69778800	E3
chr15	69778800	69779800	E4
chr15	69779800	69781000	E3
chr15	69781000	69781400	E2
chr15	69781400	69782200	E3
chr15	69782200	69784800	E4
chr15	69784800	69785800	E3
chr15	69785800	69786200	E4
chr15	69786200	69786800	E3
chr15	69786800	69787600	E4
chr15	69787600	69790800	E3
chr15	69790800	69792200	E4
chr15	69792200	69798400	E3
chr15	69798400	69798800	E2
chr15	69798800	69803400	E3
chr15	69803400	69803600	E6
chr15	69803600	69806200	E3
chr15	69806200	69806600	E2
chr15	69806600	69811000	E3
chr15	69811000	69811400	E2
chr15	69811400	69813200	E3
chr15	69813200	69813600	E2
chr15	69813600	69817400	E3
chr15	69817400	69820800	E4
chr15	69820800	69823400	E3
chr15	69823400	69828000	E4
chr15	69828000	69829200	E3
chr15	69829200	69831400	E4
chr15	69831400	69835200	E3
chr15	69835200	69836000	E4
chr15	69836000	69840000	E3
chr15	69840000	69841600	E4
chr15	69841600	69842800	E3
chr15	69842800	69850000	E4
chr15	69850000	69851400	E3
chr15	69851400	69853200	E4
chr15	69853200	69853800	E3
chr15	69853800	69857000	E4
chr15	69857000	69861600	E3
chr15	69861600	69863600	E4
chr15	69863600	69864400	E3
chr15	69864400	69866800	E4
chr15	69866800	69867400	E3
chr15	69867400	69868400	E4
chr15	69868400	69869400	E3
chr15	69869400	69873800	E4
chr15	69873800	69874600	E8
chr15	69874600	69878000	E4
chr15	69878000	69878800	E3
chr15	69878800	69881200	E4
chr15	69881200	69881800	E3
chr15	69881800	69884600	E4
chr15	69884600	69885200	E3
chr15	69885200	69893600	E4
chr15	69893600	69894200	E3
chr15	69894200	69900200	E4
chr15	69900200	69901600	E3
chr15	69901600	69907600	E4
chr15	69907600	69908200	E3
chr15	69908200	69913800	E4
chr15	69913800	69914800	E3
chr15	69914800	69915400	E2
chr15	69915400	69916200	E4
chr15	69916200	69917200	E3
chr15	69917200	69919800	E4
chr15	69919800	69920400	E3
chr15	69920400	69921400	E4
chr15	69921400	69922400	E3
chr15	69922400	69922800	E4
chr15	69922800	69923600	E11
chr15	69923600	69924400	E13
chr15	69924400	69925200	E8
chr15	69925200	69925800	E9
chr15	69925800	69926400	E8
chr15	69926400	69928800	E12
chr15	69928800	69929200	E8
chr15	69929200	69932400	E11
chr15	69932400	69935600	E4
chr15	69935600	69938800	E11
chr15	69938800	69939600	E4
chr15	69939600	69940200	E3
chr15	69940200	69942600	E4
chr15	69942600	69944000	E3
chr15	69944000	69950400	E4
chr15	69950400	69953200	E11
chr15	69953200	69954000	E4
chr15	69954000	69956000	E3
chr15	69956000	69957400	E2
chr15	69957400	69958800	E3
chr15	69958800	69960200	E4
chr15	69960200	69965800	E11
chr15	69965800	69966000	E4
chr15	69966000	69968200	E11
chr15	69968200	69968400	E4
chr15	69968400	69981600	E11
chr15	69981600	69982000	E4
chr15	69982000	69982600	E3
chr15	69982600	69991600	E4
chr15	69991600	69992600	E3
chr15	69992600	70000800	E4
chr15	70000800	70002400	E11
chr15	70002400	70003600	E8
chr15	70003600	70006800	E11
chr15	70006800	70014800	E4
chr15	70014800	70015400	E3
chr15	70015400	70019600	E4
chr15	70019600	70020200	E3
chr15	70020200	70023200	E4
chr15	70023200	70024000	E3
chr15	70024000	70025000	E4
chr15	70025000	70026000	E3
chr15	70026000	70034200	E4
chr15	70034200	70035800	E3
chr15	70035800	70036200	E4
chr15	70036200	70045800	E11
chr15	70045800	70048000	E4
chr15	70048000	70054400	E10
chr15	70054400	70054800	E8
chr15	70054800	70058600	E10
chr15	70058600	70059200	E9
chr15	70059200	70065400	E10
chr15	70065400	70065600	E11
chr15	70065600	70066000	E1
chr15	70066000	70066400	E11
chr15	70066400	70066800	E1
chr15	70066800	70067400	E11
chr15	70067400	70075800	E10
chr15	70075800	70079200	E11
chr15	70079200	70079400	E1
chr15	70079400	70083400	E10
chr15	70083400	70084600	E11
chr15	70084600	70085600	E1
chr15	70085600	70088200	E2
chr15	70088200	70090200	E1
chr15	70090200	70091600	E10
chr15	70091600	70092200	E1
chr15	70092200	70092600	E6
chr15	70092600	70093000	E1
chr15	70093000	70093400	E2
chr15	70093400	70094600	E5
chr15	70094600	70095800	E6
chr15	70095800	70100200	E5
chr15	70100200	70101400	E6
chr15	70101400	70101800	E3
chr15	70101800	70103400	E4
chr15	70103400	70103800	E3
chr15	70103800	70104800	E4
chr15	70104800	70111200	E11
chr15	70111200	70111400	E4
chr15	70111400	70111600	E3
chr15	70111600	70112200	E2
chr15	70112200	70113200	E1
chr15	70113200	70113600	E3
chr15	70113600	70115200	E2
chr15	70115200	70119600	E4
chr15	70119600	70119800	E3
chr15	70119800	70120000	E2
chr15	70120000	70120600	E3
chr15	70120600	70123400	E4
chr15	70123400	70125400	E11
chr15	70125400	70126800	E1
chr15	70126800	70138000	E11
chr15	70138000	70138800	E4
chr15	70138800	70140400	E3
chr15	70140400	70141000	E2
chr15	70141000	70141600	E6
chr15	70141600	70143400	E2
chr15	70143400	70144200	E3
chr15	70144200	70144800	E4
chr15	70144800	70147400	E11
chr15	70147400	70148200	E1
chr15	70148200	70151400	E11
chr15	70151400	70152800	E1
chr15	70152800	70154400	E11
chr15	70154400	70154800	E1
chr15	70154800	70159400	E11
chr15	70159400	70160000	E1
chr15	70160000	70172000	E11
chr15	70172000	70172400	E1
chr15	70172400	70191600	E11
chr15	70191600	70192200	E8
chr15	70192200	70193200	E12
chr15	70193200	70193800	E8
chr15	70193800	70229400	E12
chr15	70229400	70232600	E8
chr15	70232600	70244200	E11
chr15	70244200	70248600	E4
chr15	70248600	70254400	E11
chr15	70254400	70254800	E8
chr15	70254800	70257000	E11
chr15	70257000	70257200	E4
chr15	70257200	70257800	E3
chr15	70257800	70258000	E2
chr15	70258000	70258400	E1
chr15	70258400	70259600	E2
chr15	70259600	70260400	E1
chr15	70260400	70263800	E11
chr15	70263800	70264800	E1
chr15	70264800	70267600	E2
chr15	70267600	70271200	E1
chr15	70271200	70320600	E11
chr15	70320600	70322200	E4
chr15	70322200	70327400	E11
chr15	70327400	70328400	E1
chr15	70328400	70333000	E11
chr15	70333000	70334400	E10
chr15	70334400	70334600	E9
chr15	70334600	70335200	E8
chr15	70335200	70348400	E11
chr15	70348400	70348600	E1
chr15	70348600	70349000	E2
chr15	70349000	70349400	E1
chr15	70349400	70350000	E2
chr15	70350000	70350800	E4
chr15	70350800	70357000	E11
chr15	70357000	70357400	E8
chr15	70357400	70374600	E12
chr15	70374600	70377800	E1
chr15	70377800	70382000	E11
chr15	70382000	70382400	E8
chr15	70382400	70397200	E12
chr15	70397200	70397600	E3
chr15	70397600	70406200	E12
chr15	70406200	70406400	E8
chr15	70406400	70428200	E12
chr15	70428200	70429600	E8
chr15	70429600	70434400	E11
chr15	70434400	70435000	E1
chr15	70435000	70436200	E2
chr15	70436200	70439000	E4
chr15	70439000	70439600	E11
chr15	70439600	70440200	E1
chr15	70440200	70447400	E11
chr15	70447400	70447800	E1
chr15	70447800	70448000	E2
chr15	70448000	70448200	E6
chr15	70448200	70449000	E2
chr15	70449000	70450200	E3
chr15	70450200	70450600	E4
chr15	70450600	70460200	E11
chr15	70460200	70462600	E4
chr15	70462600	70462800	E2
chr15	70462800	70463000	E3
chr15	70463000	70463800	E2
chr15	70463800	70464000	E3
chr15	70464000	70465600	E4
chr15	70465600	70472400	E11
chr15	70472400	70473800	E4
chr15	70473800	70474000	E3
chr15	70474000	70474600	E2
chr15	70474600	70475600	E6
chr15	70475600	70475800	E2
chr15	70475800	70476600	E3
chr15	70476600	70477200	E4
chr15	70477200	70478200	E3
chr15	70478200	70482400	E2
chr15	70482400	70483000	E3
chr15	70483000	70483600	E2
chr15	70483600	70487000	E3
chr15	70487000	70488000	E2
chr15	70488000	70488400	E1
chr15	70488400	70488800	E4
chr15	70488800	70490400	E3
chr15	70490400	70492600	E2
chr15	70492600	70493000	E6
chr15	70493000	70494200	E2
chr15	70494200	70494400	E3
chr15	70494400	70495000	E4
chr15	70495000	70496800	E1
chr15	70496800	70500400	E11
chr15	70500400	70502600	E4
chr15	70502600	70503400	E3
chr15	70503400	70505800	E2
chr15	70505800	70508600	E3
chr15	70508600	70509200	E2
chr15	70509200	70509600	E3
chr15	70509600	70510000	E6
chr15	70510000	70510600	E5
chr15	70510600	70511200	E9
chr15	70511200	70511600	E10
chr15	70511600	70526600	E11
chr15	70526600	70527200	E1
chr15	70527200	70529200	E2
chr15	70529200	70531200	E3
chr15	70531200	70534000	E4
chr15	70534000	70534600	E3
chr15	70534600	70535600	E1
chr15	70535600	70535800	E6
chr15	70535800	70536200	E2
chr15	70536200	70536400	E1
chr15	70536400	70558600	E11
chr15	70558600	70560200	E1
chr15	70560200	70569400	E11
chr15	70569400	70569600	E1
chr15	70569600	70574200	E11
chr15	70574200	70574600	E8
chr15	70574600	70580600	E11
chr15	70580600	70581000	E1
chr15	70581000	70585000	E11
chr15	70585000	70585800	E6
chr15	70585800	70586000	E7
chr15	70586000	70586400	E1
chr15	70586400	70586600	E8
chr15	70586600	70588800	E11
chr15	70588800	70589600	E1
chr15	70589600	70602600	E11
chr15	70602600	70605800	E4
chr15	70605800	70606000	E3
chr15	70606000	70606200	E4
chr15	70606200	70606400	E3
chr15	70606400	70607000	E4
chr15	70607000	70607600	E3
chr15	70607600	70610200	E4
chr15	70610200	70610800	E3
chr15	70610800	70611200	E2
chr15	70611200	70611600	E3
chr15	70611600	70612600	E4
chr15	70612600	70613200	E3
chr15	70613200	70613600	E2
chr15	70613600	70614200	E3
chr15	70614200	70615000	E2
chr15	70615000	70616200	E3
chr15	70616200	70617400	E2
chr15	70617400	70618400	E3
chr15	70618400	70619400	E4
chr15	70619400	70619800	E3
chr15	70619800	70620200	E4
chr15	70620200	70624200	E11
chr15	70624200	70625400	E4
chr15	70625400	70626200	E3
chr15	70626200	70626600	E4
chr15	70626600	70627600	E3
chr15	70627600	70634400	E2
chr15	70634400	70635400	E3
chr15	70635400	70637200	E2
chr15	70637200	70638000	E3
chr15	70638000	70639000	E4
chr15	70639000	70639200	E11
chr15	70639200	70639400	E1
chr15	70639400	70647200	E11
chr15	70647200	70647600	E8
chr15	70647600	70656000	E11
chr15	70656000	70658000	E10
chr15	70658000	70672200	E11
chr15	70672200	70672400	E1
chr15	70672400	70673000	E2
chr15	70673000	70673200	E1
chr15	70673200	70683000	E11
chr15	70683000	70686800	E10
chr15	70686800	70689000	E11
chr15	70689000	70691000	E10
chr15	70691000	70703400	E11
chr15	70703400	70704000	E1
chr15	70704000	70710400	E11
chr15	70710400	70710800	E4
chr15	70710800	70711400	E3
chr15	70711400	70712200	E4
chr15	70712200	70713000	E3
chr15	70713000	70713400	E2
chr15	70713400	70714400	E3
chr15	70714400	70715200	E2
chr15	70715200	70716000	E4
chr15	70716000	70716400	E2
chr15	70716400	70716600	E1
chr15	70716600	70740000	E11
chr15	70740000	70740400	E4
chr15	70740400	70740800	E3
chr15	70740800	70741200	E2
chr15	70741200	70743600	E1
chr15	70743600	70743800	E3
chr15	70743800	70744000	E5
chr15	70744000	70748000	E11
chr15	70748000	70748600	E1
chr15	70748600	70760800	E11
chr15	70760800	70761200	E8
chr15	70761200	70762200	E11
chr15	70762200	70763800	E5
chr15	70763800	70764200	E6
chr15	70764200	70764400	E1
chr15	70764400	70765600	E11
chr15	70765600	70766600	E1
chr15	70766600	70767200	E2
chr15	70767200	70769400	E1
chr15	70769400	70770200	E11
chr15	70770200	70772600	E4
chr15	70772600	70791200	E11
chr15	70791200	70791600	E8
chr15	70791600	70807200	E11
chr15	70807200	70807400	E1
chr15	70807400	70807800	E4
chr15	70807800	70808400	E3
chr15	70808400	70808800	E4
chr15	70808800	70829800	E11
chr15	70829800	70830200	E8
chr15	70830200	70853000	E12
chr15	70853000	70853400	E13
chr15	70853400	70854600	E7
chr15	70854600	70855800	E13
chr15	70855800	70886000	E12
chr15	70886000	70887600	E13
chr15	70887600	70887800	E10
chr15	70887800	70891400	E11
chr15	70891400	70891600	E4
chr15	70891600	70891800	E3
chr15	70891800	70893000	E6
chr15	70893000	70893200	E7
chr15	70893200	70893400	E1
chr15	70893400	70893600	E13
chr15	70893600	70893800	E11
chr15	70893800	70907200	E12
chr15	70907200	70908600	E8
chr15	70908600	70917000	E12
chr15	70917000	70918200	E8
chr15	70918200	70990600	E12
chr15	70990600	71008400	E11
chr15	71008400	71031400	E12
chr15	71031400	71032400	E8
chr15	71032400	71115000	E12
chr15	71115000	71116400	E7
chr15	71116400	71199600	E12
chr15	71199600	71199800	E8
chr15	71199800	71214200	E12
chr15	71214200	71215200	E8
chr15	71215200	71265400	E12
chr15	71265400	71266000	E8
chr15	71266000	71393000	E12
chr15	71393000	71393400	E8
chr15	71393400	71440200	E12
chr15	71440200	71447200	E11
chr15	71447200	71447600	E8
chr15	71447600	71500800	E12
chr15	71500800	71501000	E8
chr15	71501000	71530000	E12
chr15	71530000	71530600	E11
chr15	71530600	71531400	E1
chr15	71531400	71533000	E11
chr15	71533000	71533800	E8
chr15	71533800	71556400	E12
chr15	71556400	71559000	E13
chr15	71559000	71728400	E12
chr15	71728400	71728800	E8
chr15	71728800	71735400	E11
chr15	71735400	71737000	E4
chr15	71737000	71739200	E11
chr15	71739200	71755000	E12
chr15	71755000	71755200	E8
chr15	71755200	71804600	E12
chr15	71804600	71806400	E11
chr15	71806400	71806800	E1
chr15	71806800	71807200	E11
chr15	71807200	71807600	E1
chr15	71807600	71810600	E11
chr15	71810600	71811000	E8
chr15	71811000	71817200	E12
chr15	71817200	71817600	E8
chr15	71817600	71821000	E12
chr15	71821000	71823400	E8
chr15	71823400	71830200	E10
chr15	71830200	71840400	E11
chr15	71840400	71843200	E10
chr15	71843200	71849600	E11
chr15	71849600	71857200	E10
chr15	71857200	71875200	E11
chr15	71875200	71882200	E10
chr15	71882200	71885400	E11
chr15	71885400	71889000	E10
chr15	71889000	71894200	E11
chr15	71894200	71894400	E10
chr15	71894400	71898600	E11
chr15	71898600	71900000	E10
chr15	71900000	71905600	E11
chr15	71905600	71907400	E10
chr15	71907400	71913000	E11
chr15	71913000	71917000	E10
chr15	71917000	71924400	E11
chr15	71924400	71925800	E10
chr15	71925800	71928600	E11
chr15	71928600	71931600	E10
chr15	71931600	71932200	E9
chr15	71932200	71936200	E10
chr15	71936200	71958600	E11
chr15	71958600	71960200	E10
chr15	71960200	71997600	E11
chr15	71997600	71998400	E10
chr15	71998400	72006000	E11
chr15	72006000	72010000	E10
chr15	72010000	72016200	E11
chr15	72016200	72024000	E10
chr15	72024000	72084000	E11
chr15	72084000	72085600	E10
chr15	72085600	72092000	E11
chr15	72092000	72092400	E1
chr15	72092400	72096200	E11
chr15	72096200	72099000	E10
chr15	72099000	72100400	E11
chr15	72100400	72104600	E4
chr15	72104600	72116800	E11
chr15	72116800	72117400	E6
chr15	72117400	72119000	E5
chr15	72119000	72119200	E6
chr15	72119200	72119800	E1
chr15	72119800	72155800	E11
chr15	72155800	72156200	E7
chr15	72156200	72157000	E1
chr15	72157000	72167800	E11
chr15	72167800	72169800	E1
chr15	72169800	72178400	E11
chr15	72178400	72178800	E8
chr15	72178800	72184000	E12
chr15	72184000	72186000	E13
chr15	72186000	72195400	E12
chr15	72195400	72197000	E3
chr15	72197000	72198200	E6
chr15	72198200	72198600	E3
chr15	72198600	72201600	E4
chr15	72201600	72217200	E10
chr15	72217200	72220000	E11
chr15	72220000	72220200	E1
chr15	72220200	72221400	E2
chr15	72221400	72222600	E1
chr15	72222600	72222800	E2
chr15	72222800	72223000	E1
chr15	72223000	72223600	E4
chr15	72223600	72223800	E1
chr15	72223800	72224400	E3
chr15	72224400	72225000	E4
chr15	72225000	72225800	E3
chr15	72225800	72226400	E2
chr15	72226400	72226800	E6
chr15	72226800	72227000	E2
chr15	72227000	72227200	E6
chr15	72227200	72227400	E2
chr15	72227400	72228000	E6
chr15	72228000	72228400	E5
chr15	72228400	72229800	E6
chr15	72229800	72231600	E5
chr15	72231600	72232200	E6
chr15	72232200	72232400	E2
chr15	72232400	72233400	E3
chr15	72233400	72234400	E4
chr15	72234400	72234800	E3
chr15	72234800	72236400	E2
chr15	72236400	72237600	E6
chr15	72237600	72238200	E2
chr15	72238200	72240000	E3
chr15	72240000	72244000	E4
chr15	72244000	72244600	E11
chr15	72244600	72251400	E10
chr15	72251400	72254800	E11
chr15	72254800	72268600	E10
chr15	72268600	72271200	E11
chr15	72271200	72271800	E1
chr15	72271800	72273400	E5
chr15	72273400	72274400	E3
chr15	72274400	72289800	E12
chr15	72289800	72290200	E8
chr15	72290200	72300200	E12
chr15	72300200	72319400	E11
chr15	72319400	72320200	E5
chr15	72320200	72320800	E6
chr15	72320800	72321000	E3
chr15	72321000	72321200	E4
chr15	72321200	72323200	E11
chr15	72323200	72327000	E10
chr15	72327000	72327200	E11
chr15	72327200	72330000	E10
chr15	72330000	72337200	E11
chr15	72337200	72337600	E10
chr15	72337600	72337800	E11
chr15	72337800	72339600	E1
chr15	72339600	72351600	E11
chr15	72351600	72352200	E1
chr15	72352200	72356000	E11
chr15	72356000	72361000	E1
chr15	72361000	72365200	E11
chr15	72365200	72366200	E1
chr15	72366200	72369000	E2
chr15	72369000	72371200	E3
chr15	72371200	72372000	E4
chr15	72372000	72374200	E3
chr15	72374200	72374800	E4
chr15	72374800	72375000	E2
chr15	72375000	72375600	E6
chr15	72375600	72376600	E5
chr15	72376600	72377000	E6
chr15	72377000	72377200	E3
chr15	72377200	72395800	E12
chr15	72395800	72397200	E8
chr15	72397200	72411400	E12
chr15	72411400	72411800	E8
chr15	72411800	72437600	E12
chr15	72437600	72439000	E8
chr15	72439000	72461800	E12
chr15	72461800	72462600	E5
chr15	72462600	72463600	E3
chr15	72463600	72464000	E4
chr15	72464000	72464200	E3
chr15	72464200	72464400	E5
chr15	72464400	72472000	E11
chr15	72472000	72472400	E4
chr15	72472400	72473400	E3
chr15	72473400	72475800	E5
chr15	72475800	72476200	E6
chr15	72476200	72476400	E1
chr15	72476400	72476600	E6
chr15	72476600	72478400	E1
chr15	72478400	72481400	E10
chr15	72481400	72483600	E1
chr15	72483600	72489000	E11
chr15	72489000	72490000	E10
chr15	72490000	72491000	E1
chr15	72491000	72503200	E11
chr15	72503200	72504600	E1
chr15	72504600	72538800	E11
chr15	72538800	72541000	E10
chr15	72541000	72553200	E11
chr15	72553200	72555000	E10
chr15	72555000	72562000	E11
chr15	72562000	72574000	E10
chr15	72574000	72576800	E11
chr15	72576800	72578600	E10
chr15	72578600	72579400	E9
chr15	72579400	72588600	E10
chr15	72588600	72637200	E11
chr15	72637200	72637800	E1
chr15	72637800	72681800	E12
chr15	72681800	72734800	E11
chr15	72734800	72740200	E10
chr15	72740200	72747000	E11
chr15	72747000	72750000	E10
chr15	72750000	72751000	E11
chr15	72751000	72752400	E1
chr15	72752400	72753200	E2
chr15	72753200	72754000	E1
chr15	72754000	72758000	E10
chr15	72758000	72758800	E1
chr15	72758800	72770600	E10
chr15	72770600	72771200	E11
chr15	72771200	72772400	E1
chr15	72772400	72774200	E10
chr15	72774200	72775200	E3
chr15	72775200	72775600	E4
chr15	72775600	72780600	E11
chr15	72780600	72781400	E1
chr15	72781400	72782400	E2
chr15	72782400	72782600	E6
chr15	72782600	72784400	E5
chr15	72784400	72784600	E6
chr15	72784600	72784800	E2
chr15	72784800	72785600	E3
chr15	72785600	72786400	E4
chr15	72786400	72795800	E11
chr15	72795800	72796400	E13
chr15	72796400	72797600	E7
chr15	72797600	72817200	E12
chr15	72817200	72818000	E8
chr15	72818000	72831000	E12
chr15	72831000	72832800	E11
chr15	72832800	72833200	E12
chr15	72833200	72833400	E4
chr15	72833400	72833600	E3
chr15	72833600	72834000	E4
chr15	72834000	72838400	E11
chr15	72838400	72839000	E1
chr15	72839000	72881800	E12
chr15	72881800	72882400	E8
chr15	72882400	72946200	E12
chr15	72946200	72949000	E8
chr15	72949000	72950000	E12
chr15	72950000	72950400	E13
chr15	72950400	73050400	E12
chr15	73050400	73051400	E13
chr15	73051400	73053400	E7
chr15	73053400	73054200	E13
chr15	73054200	73165800	E12
chr15	73165800	73167000	E8
chr15	73167000	73181400	E12
chr15	73181400	73181600	E8
chr15	73181600	73221400	E12
chr15	73221400	73222200	E8
chr15	73222200	73278000	E12
chr15	73278000	73278200	E8
chr15	73278200	73278400	E12
chr15	73278400	73284400	E11
chr15	73284400	73284800	E4
chr15	73284800	73290000	E3
chr15	73290000	73293400	E4
chr15	73293400	73295400	E3
chr15	73295400	73296600	E2
chr15	73296600	73298200	E3
chr15	73298200	73298600	E2
chr15	73298600	73303400	E4
chr15	73303400	73303600	E3
chr15	73303600	73303800	E2
chr15	73303800	73304000	E3
chr15	73304000	73304600	E6
chr15	73304600	73304800	E5
chr15	73304800	73305400	E3
chr15	73305400	73306000	E2
chr15	73306000	73306200	E1
chr15	73306200	73343400	E12
chr15	73343400	73343600	E8
chr15	73343600	73366400	E12
chr15	73366400	73367600	E13
chr15	73367600	73368600	E7
chr15	73368600	73368800	E13
chr15	73368800	73369000	E7
chr15	73369000	73371400	E13
chr15	73371400	73377000	E12
chr15	73377000	73377800	E8
chr15	73377800	73380400	E12
chr15	73380400	73381400	E8
chr15	73381400	73542600	E12
chr15	73542600	73551000	E11
chr15	73551000	73551600	E1
chr15	73551600	73556600	E11
chr15	73556600	73562200	E10
chr15	73562200	73564200	E11
chr15	73564200	73565200	E1
chr15	73565200	73567000	E11
chr15	73567000	73573800	E10
chr15	73573800	73574200	E1
chr15	73574200	73576000	E11
chr15	73576000	73576200	E1
chr15	73576200	73579000	E11
chr15	73579000	73582200	E4
chr15	73582200	73583200	E3
chr15	73583200	73584000	E2
chr15	73584000	73584800	E3
chr15	73584800	73585400	E2
chr15	73585400	73587800	E1
chr15	73587800	73588400	E11
chr15	73588400	73589400	E10
chr15	73589400	73590600	E1
chr15	73590600	73592000	E10
chr15	73592000	73592800	E11
chr15	73592800	73596400	E1
chr15	73596400	73597600	E2
chr15	73597600	73601000	E1
chr15	73601000	73603400	E2
chr15	73603400	73604600	E1
chr15	73604600	73605800	E11
chr15	73605800	73608200	E1
chr15	73608200	73609400	E11
chr15	73609400	73610400	E1
chr15	73610400	73611600	E11
chr15	73611600	73612000	E8
chr15	73612000	73617600	E11
chr15	73617600	73618000	E1
chr15	73618000	73620000	E11
chr15	73620000	73621000	E1
chr15	73621000	73623400	E11
chr15	73623400	73623600	E1
chr15	73623600	73624200	E11
chr15	73624200	73625800	E1
chr15	73625800	73626800	E11
chr15	73626800	73628800	E1
chr15	73628800	73629600	E2
chr15	73629600	73630000	E3
chr15	73630000	73630400	E4
chr15	73630400	73631800	E5
chr15	73631800	73632200	E6
chr15	73632200	73633800	E5
chr15	73633800	73634200	E6
chr15	73634200	73634600	E3
chr15	73634600	73637000	E4
chr15	73637000	73641000	E11
chr15	73641000	73682400	E12
chr15	73682400	73683800	E13
chr15	73683800	73685600	E7
chr15	73685600	73686600	E13
chr15	73686600	73694200	E12
chr15	73694200	73697600	E1
chr15	73697600	73711600	E11
chr15	73711600	73731400	E12
chr15	73731400	73732400	E8
chr15	73732400	73741400	E12
chr15	73741400	73741800	E8
chr15	73741800	73750600	E12
chr15	73750600	73752200	E13
chr15	73752200	73753200	E7
chr15	73753200	73754400	E13
chr15	73754400	73780200	E12
chr15	73780200	73780600	E8
chr15	73780600	73891800	E12
chr15	73891800	73892600	E8
chr15	73892600	73908400	E11
chr15	73908400	73910800	E4
chr15	73910800	73911200	E3
chr15	73911200	73911600	E8
chr15	73911600	73914400	E11
chr15	73914400	73914600	E1
chr15	73914600	73915800	E11
chr15	73915800	73916400	E9
chr15	73916400	73918000	E11
chr15	73918000	73918600	E4
chr15	73918600	73919400	E3
chr15	73919400	73920000	E2
chr15	73920000	73923800	E3
chr15	73923800	73924600	E2
chr15	73924600	73926200	E3
chr15	73926200	73926400	E2
chr15	73926400	73928200	E6
chr15	73928200	73928400	E1
chr15	73928400	73933400	E11
chr15	73933400	73933600	E4
chr15	73933600	73936800	E1
chr15	73936800	73951600	E11
chr15	73951600	73957200	E1
chr15	73957200	73964600	E11
chr15	73964600	73965000	E1
chr15	73965000	73965200	E6
chr15	73965200	73965400	E2
chr15	73965400	73968200	E1
chr15	73968200	73972800	E11
chr15	73972800	73973800	E7
chr15	73973800	73974400	E13
chr15	73974400	73974800	E7
chr15	73974800	73976200	E1
chr15	73976200	73980600	E11
chr15	73980600	73981600	E4
chr15	73981600	73981800	E3
chr15	73981800	73983800	E2
chr15	73983800	73984600	E3
chr15	73984600	73985000	E2
chr15	73985000	73985600	E1
chr15	73985600	73987800	E11
chr15	73987800	73988200	E4
chr15	73988200	73988800	E3
chr15	73988800	73991000	E1
chr15	73991000	73991600	E2
chr15	73991600	73992000	E6
chr15	73992000	73992600	E5
chr15	73992600	73992800	E6
chr15	73992800	73994000	E2
chr15	73994000	73994200	E6
chr15	73994200	73995400	E5
chr15	73995400	73995600	E6
chr15	73995600	73995800	E5
chr15	73995800	73996200	E6
chr15	73996200	73997000	E2
chr15	73997000	73997200	E6
chr15	73997200	73997600	E5
chr15	73997600	73997800	E3
chr15	73997800	73998400	E2
chr15	73998400	73999400	E1
chr15	73999400	74000200	E10
chr15	74000200	74002600	E11
chr15	74002600	74007200	E10
chr15	74007200	74008200	E1
chr15	74008200	74008600	E2
chr15	74008600	74011200	E1
chr15	74011200	74012000	E2
chr15	74012000	74012200	E1
chr15	74012200	74012800	E2
chr15	74012800	74015600	E1
chr15	74015600	74022200	E11
chr15	74022200	74032600	E10
chr15	74032600	74033400	E1
chr15	74033400	74045400	E11
chr15	74045400	74047800	E4
chr15	74047800	74048600	E2
chr15	74048600	74049400	E3
chr15	74049400	74050000	E4
chr15	74050000	74053000	E3
chr15	74053000	74054000	E4
chr15	74054000	74099800	E11
chr15	74099800	74101000	E1
chr15	74101000	74121000	E11
chr15	74121000	74121400	E1
chr15	74121400	74123200	E11
chr15	74123200	74123600	E1
chr15	74123600	74127000	E11
chr15	74127000	74127800	E13
chr15	74127800	74129000	E7
chr15	74129000	74129600	E13
chr15	74129600	74129800	E7
chr15	74129800	74130400	E13
chr15	74130400	74130800	E7
chr15	74130800	74134400	E13
chr15	74134400	74134800	E7
chr15	74134800	74135800	E13
chr15	74135800	74136800	E7
chr15	74136800	74137400	E13
chr15	74137400	74196800	E12
chr15	74196800	74204800	E11
chr15	74204800	74205600	E1
chr15	74205600	74214000	E11
chr15	74214000	74272200	E12
chr15	74272200	74272600	E8
chr15	74272600	74312600	E12
chr15	74312600	74315600	E11
chr15	74315600	74315800	E1
chr15	74315800	74316000	E7
chr15	74316000	74339400	E12
chr15	74339400	74340400	E1
chr15	74340400	74350200	E11
chr15	74350200	74354000	E12
chr15	74354000	74354800	E8
chr15	74354800	74364600	E12
chr15	74364600	74365400	E13
chr15	74365400	74366400	E7
chr15	74366400	74367000	E13
chr15	74367000	74367200	E11
chr15	74367200	74368200	E1
chr15	74368200	74373600	E11
chr15	74373600	74373800	E1
chr15	74373800	74374600	E7
chr15	74374600	74374800	E6
chr15	74374800	74375200	E1
chr15	74375200	74379000	E11
chr15	74379000	74379600	E1
chr15	74379600	74380400	E11
chr15	74380400	74381600	E4
chr15	74381600	74384600	E3
chr15	74384600	74387000	E2
chr15	74387000	74388600	E3
chr15	74388600	74392000	E2
chr15	74392000	74393200	E3
chr15	74393200	74393600	E5
chr15	74393600	74394600	E3
chr15	74394600	74395000	E4
chr15	74395000	74395800	E3
chr15	74395800	74396200	E2
chr15	74396200	74396600	E3
chr15	74396600	74398400	E2
chr15	74398400	74398800	E3
chr15	74398800	74404600	E2
chr15	74404600	74405600	E4
chr15	74405600	74406200	E3
chr15	74406200	74406600	E4
chr15	74406600	74408000	E3
chr15	74408000	74408800	E4
chr15	74408800	74414800	E11
chr15	74414800	74415200	E1
chr15	74415200	74415800	E2
chr15	74415800	74416200	E3
chr15	74416200	74418400	E4
chr15	74418400	74419800	E3
chr15	74419800	74424800	E2
chr15	74424800	74425000	E3
chr15	74425000	74425400	E5
chr15	74425400	74426200	E1
chr15	74426200	74426400	E11
chr15	74426400	74427600	E4
chr15	74427600	74428200	E3
chr15	74428200	74429800	E2
chr15	74429800	74430000	E6
chr15	74430000	74430200	E5
chr15	74430200	74431200	E4
chr15	74431200	74431400	E3
chr15	74431400	74431800	E6
chr15	74431800	74432200	E5
chr15	74432200	74433600	E6
chr15	74433600	74434000	E5
chr15	74434000	74434600	E6
chr15	74434600	74435400	E2
chr15	74435400	74435800	E3
chr15	74435800	74438000	E4
chr15	74438000	74442800	E11
chr15	74442800	74445200	E1
chr15	74445200	74453600	E11
chr15	74453600	74455200	E1
chr15	74455200	74459000	E11
chr15	74459000	74459400	E4
chr15	74459400	74460400	E3
chr15	74460400	74460800	E6
chr15	74460800	74461800	E5
chr15	74461800	74462600	E1
chr15	74462600	74464000	E11
chr15	74464000	74465400	E1
chr15	74465400	74466400	E11
chr15	74466400	74471200	E10
chr15	74471200	74473200	E11
chr15	74473200	74475000	E10
chr15	74475000	74502400	E11
chr15	74502400	74504400	E4
chr15	74504400	74505600	E3
chr15	74505600	74506000	E4
chr15	74506000	74506400	E2
chr15	74506400	74506800	E1
chr15	74506800	74507800	E11
chr15	74507800	74509200	E4
chr15	74509200	74511000	E3
chr15	74511000	74512800	E2
chr15	74512800	74513600	E3
chr15	74513600	74514200	E4
chr15	74514200	74516000	E3
chr15	74516000	74518400	E4
chr15	74518400	74519000	E3
chr15	74519000	74520400	E4
chr15	74520400	74530800	E11
chr15	74530800	74531200	E5
chr15	74531200	74537800	E11
chr15	74537800	74539600	E4
chr15	74539600	74540000	E1
chr15	74540000	74540600	E6
chr15	74540600	74543800	E5
chr15	74543800	74544600	E7
chr15	74544600	74545400	E13
chr15	74545400	74546800	E7
chr15	74546800	74550200	E1
chr15	74550200	74555800	E10
chr15	74555800	74558800	E11
chr15	74558800	74559600	E1
chr15	74559600	74567400	E10
chr15	74567400	74569800	E1
chr15	74569800	74578200	E10
chr15	74578200	74580600	E11
chr15	74580600	74581400	E1
chr15	74581400	74584000	E4
chr15	74584000	74585000	E1
chr15	74585000	74587200	E11
chr15	74587200	74587400	E4
chr15	74587400	74587800	E1
chr15	74587800	74590000	E2
chr15	74590000	74590400	E3
chr15	74590400	74590800	E4
chr15	74590800	74594000	E10
chr15	74594000	74596200	E11
chr15	74596200	74596400	E1
chr15	74596400	74597200	E4
chr15	74597200	74597600	E3
chr15	74597600	74598200	E2
chr15	74598200	74598400	E6
chr15	74598400	74599000	E5
chr15	74599000	74599400	E6
chr15	74599400	74599800	E2
chr15	74599800	74600400	E3
chr15	74600400	74604000	E4
chr15	74604000	74604400	E3
chr15	74604400	74604800	E2
chr15	74604800	74606000	E1
chr15	74606000	74608400	E4
chr15	74608400	74608800	E3
chr15	74608800	74609000	E2
chr15	74609000	74609800	E6
chr15	74609800	74610200	E5
chr15	74610200	74610400	E6
chr15	74610400	74610800	E1
chr15	74610800	74612200	E2
chr15	74612200	74614400	E3
chr15	74614400	74616600	E5
chr15	74616600	74617200	E6
chr15	74617200	74621800	E1
chr15	74621800	74622400	E11
chr15	74622400	74623000	E10
chr15	74623000	74624000	E1
chr15	74624000	74624200	E11
chr15	74624200	74629800	E10
chr15	74629800	74635000	E11
chr15	74635000	74636400	E4
chr15	74636400	74637400	E10
chr15	74637400	74637600	E11
chr15	74637600	74639800	E1
chr15	74639800	74640400	E2
chr15	74640400	74641800	E1
chr15	74641800	74653400	E11
chr15	74653400	74654400	E1
chr15	74654400	74656000	E10
chr15	74656000	74661000	E11
chr15	74661000	74662000	E10
chr15	74662000	74663800	E11
chr15	74663800	74664600	E1
chr15	74664600	74682200	E11
chr15	74682200	74685200	E10
chr15	74685200	74695000	E11
chr15	74695000	74695200	E1
chr15	74695200	74695600	E6
chr15	74695600	74696800	E5
chr15	74696800	74708400	E11
chr15	74708400	74708600	E4
chr15	74708600	74709000	E1
chr15	74709000	74709800	E4
chr15	74709800	74710800	E2
chr15	74710800	74713200	E3
chr15	74713200	74713400	E4
chr15	74713400	74724800	E11
chr15	74724800	74725600	E13
chr15	74725600	74727000	E7
chr15	74727000	74727600	E13
chr15	74727600	74742400	E12
chr15	74742400	74742800	E8
chr15	74742800	74765800	E12
chr15	74765800	74768000	E11
chr15	74768000	74770600	E4
chr15	74770600	74775200	E3
chr15	74775200	74776800	E2
chr15	74776800	74777800	E6
chr15	74777800	74780400	E2
chr15	74780400	74781800	E6
chr15	74781800	74782800	E5
chr15	74782800	74787600	E6
chr15	74787600	74788000	E5
chr15	74788000	74791000	E6
chr15	74791000	74795600	E2
chr15	74795600	74796400	E4
chr15	74796400	74797800	E3
chr15	74797800	74801000	E2
chr15	74801000	74801200	E3
chr15	74801200	74801800	E4
chr15	74801800	74803600	E10
chr15	74803600	74817200	E11
chr15	74817200	74817800	E1
chr15	74817800	74826400	E11
chr15	74826400	74828600	E13
chr15	74828600	74833200	E11
chr15	74833200	74833600	E1
chr15	74833600	74837800	E11
chr15	74837800	74838800	E1
chr15	74838800	74840000	E11
chr15	74840000	74841000	E4
chr15	74841000	74842000	E3
chr15	74842000	74842400	E2
chr15	74842400	74842600	E6
chr15	74842600	74843400	E5
chr15	74843400	74843800	E6
chr15	74843800	74846000	E2
chr15	74846000	74846400	E3
chr15	74846400	74847000	E4
chr15	74847000	74849400	E10
chr15	74849400	74856000	E11
chr15	74856000	74857400	E1
chr15	74857400	74858600	E2
chr15	74858600	74859800	E3
chr15	74859800	74860200	E2
chr15	74860200	74862200	E1
chr15	74862200	74863600	E4
chr15	74863600	74864000	E2
chr15	74864000	74864200	E1
chr15	74864200	74865600	E2
chr15	74865600	74866200	E3
chr15	74866200	74870600	E2
chr15	74870600	74872600	E6
chr15	74872600	74873800	E5
chr15	74873800	74874200	E6
chr15	74874200	74874400	E3
chr15	74874400	74874600	E1
chr15	74874600	74882200	E11
chr15	74882200	74883000	E8
chr15	74883000	74883600	E11
chr15	74883600	74883800	E1
chr15	74883800	74885800	E4
chr15	74885800	74886000	E3
chr15	74886000	74886200	E4
chr15	74886200	74886400	E3
chr15	74886400	74888000	E4
chr15	74888000	74888600	E3
chr15	74888600	74889600	E2
chr15	74889600	74889800	E6
chr15	74889800	74890400	E5
chr15	74890400	74890800	E6
chr15	74890800	74891200	E1
chr15	74891200	74893600	E11
chr15	74893600	74896000	E4
chr15	74896000	74900400	E11
chr15	74900400	74901000	E4
chr15	74901000	74901800	E3
chr15	74901800	74902200	E4
chr15	74902200	74902400	E3
chr15	74902400	74903200	E2
chr15	74903200	74903800	E3
chr15	74903800	74904800	E4
chr15	74904800	74905000	E3
chr15	74905000	74905800	E2
chr15	74905800	74906200	E6
chr15	74906200	74907400	E5
chr15	74907400	74907600	E6
chr15	74907600	74907800	E2
chr15	74907800	74908000	E1
chr15	74908000	74912800	E11
chr15	74912800	74913200	E10
chr15	74913200	74914800	E11
chr15	74914800	74929800	E10
chr15	74929800	74930000	E1
chr15	74930000	74935200	E11
chr15	74935200	74936600	E1
chr15	74936600	74937000	E5
chr15	74937000	74937600	E6
chr15	74937600	74939000	E5
chr15	74939000	74939600	E4
chr15	74939600	74954400	E11
chr15	74954400	74955600	E1
chr15	74955600	74956400	E7
chr15	74956400	74956600	E6
chr15	74956600	74957000	E5
chr15	74957000	74957200	E6
chr15	74957200	74959200	E7
chr15	74959200	74960800	E13
chr15	74960800	74995200	E12
chr15	74995200	74996400	E7
chr15	74996400	74996600	E1
chr15	74996600	75007800	E11
chr15	75007800	75008200	E1
chr15	75008200	75019200	E11
chr15	75019200	75021000	E1
chr15	75021000	75022200	E2
chr15	75022200	75023200	E3
chr15	75023200	75024000	E5
chr15	75024000	75024400	E6
chr15	75024400	75025800	E2
chr15	75025800	75026200	E4
chr15	75026200	75027000	E3
chr15	75027000	75028000	E4
chr15	75028000	75028200	E3
chr15	75028200	75032400	E2
chr15	75032400	75032800	E3
chr15	75032800	75033600	E4
chr15	75033600	75034000	E3
chr15	75034000	75034800	E2
chr15	75034800	75036800	E3
chr15	75036800	75037400	E4
chr15	75037400	75039000	E3
chr15	75039000	75040200	E2
chr15	75040200	75041800	E3
chr15	75041800	75042800	E2
chr15	75042800	75043000	E6
chr15	75043000	75043200	E2
chr15	75043200	75045400	E6
chr15	75045400	75046000	E2
chr15	75046000	75047200	E6
chr15	75047200	75047400	E2
chr15	75047400	75048000	E6
chr15	75048000	75048600	E2
chr15	75048600	75053800	E3
chr15	75053800	75054800	E2
chr15	75054800	75057600	E3
chr15	75057600	75058800	E2
chr15	75058800	75061000	E3
chr15	75061000	75061600	E2
chr15	75061600	75064200	E3
chr15	75064200	75064400	E2
chr15	75064400	75064800	E3
chr15	75064800	75065200	E2
chr15	75065200	75067200	E3
chr15	75067200	75070000	E2
chr15	75070000	75072600	E3
chr15	75072600	75073800	E2
chr15	75073800	75076200	E3
chr15	75076200	75076600	E5
chr15	75076600	75080000	E3
chr15	75080000	75081200	E4
chr15	75081200	75081800	E3
chr15	75081800	75083400	E4
chr15	75083400	75084000	E3
chr15	75084000	75085400	E4
chr15	75085400	75086400	E3
chr15	75086400	75087200	E4
chr15	75087200	75087800	E3
chr15	75087800	75088400	E4
chr15	75088400	75090000	E3
chr15	75090000	75091400	E2
chr15	75091400	75092200	E3
chr15	75092200	75094000	E4
chr15	75094000	75096400	E3
chr15	75096400	75096800	E4
chr15	75096800	75098600	E3
chr15	75098600	75099000	E2
chr15	75099000	75100800	E3
chr15	75100800	75101400	E4
chr15	75101400	75104000	E3
chr15	75104000	75105800	E2
chr15	75105800	75108200	E3
chr15	75108200	75112200	E2
chr15	75112200	75113400	E3
chr15	75113400	75113800	E5
chr15	75113800	75115200	E3
chr15	75115200	75116000	E2
chr15	75116000	75118000	E3
chr15	75118000	75119200	E4
chr15	75119200	75123000	E3
chr15	75123000	75123400	E4
chr15	75123400	75129000	E2
chr15	75129000	75129200	E6
chr15	75129200	75129400	E2
chr15	75129400	75130000	E6
chr15	75130000	75131400	E2
chr15	75131400	75136000	E3
chr15	75136000	75136400	E2
chr15	75136400	75136800	E3
chr15	75136800	75139400	E2
chr15	75139400	75141200	E3
chr15	75141200	75145600	E5
chr15	75145600	75146400	E3
chr15	75146400	75148800	E4
chr15	75148800	75152400	E3
chr15	75152400	75153400	E2
chr15	75153400	75155000	E6
chr15	75155000	75156800	E2
chr15	75156800	75157800	E3
chr15	75157800	75158600	E2
chr15	75158600	75161000	E3
chr15	75161000	75163400	E2
chr15	75163400	75166800	E3
chr15	75166800	75167000	E2
chr15	75167000	75167200	E4
chr15	75167200	75167400	E1
chr15	75167400	75167800	E4
chr15	75167800	75170600	E3
chr15	75170600	75172800	E2
chr15	75172800	75173200	E4
chr15	75173200	75175400	E3
chr15	75175400	75178200	E2
chr15	75178200	75178400	E6
chr15	75178400	75178800	E5
chr15	75178800	75179600	E6
chr15	75179600	75180000	E2
chr15	75180000	75180400	E3
chr15	75180400	75180600	E2
chr15	75180600	75185600	E3
chr15	75185600	75186400	E2
chr15	75186400	75195200	E3
chr15	75195200	75196400	E2
chr15	75196400	75198400	E3
chr15	75198400	75200400	E2
chr15	75200400	75201400	E6
chr15	75201400	75203600	E5
chr15	75203600	75204000	E6
chr15	75204000	75205400	E5
chr15	75205400	75205600	E6
chr15	75205600	75208200	E1
chr15	75208200	75209400	E7
chr15	75209400	75210000	E6
chr15	75210000	75210200	E2
chr15	75210200	75210400	E6
chr15	75210400	75210600	E2
chr15	75210600	75217600	E1
chr15	75217600	75234200	E11
chr15	75234200	75234600	E1
chr15	75234600	75237600	E11
chr15	75237600	75239200	E1
chr15	75239200	75254200	E11
chr15	75254200	75254600	E1
chr15	75254600	75267800	E11
chr15	75267800	75268200	E1
chr15	75268200	75292200	E11
chr15	75292200	75292600	E1
chr15	75292600	75308000	E11
chr15	75308000	75308400	E1
chr15	75308400	75335800	E11
chr15	75335800	75336400	E5
chr15	75336400	75336800	E6
chr15	75336800	75337000	E5
chr15	75337000	75337800	E4
chr15	75337800	75346800	E11
chr15	75346800	75349200	E6
chr15	75349200	75349600	E5
chr15	75349600	75350200	E6
chr15	75350200	75351000	E2
chr15	75351000	75351200	E3
chr15	75351200	75351600	E4
chr15	75351600	75357000	E11
chr15	75357000	75358800	E10
chr15	75358800	75367000	E11
chr15	75367000	75367400	E1
chr15	75367400	75367600	E2
chr15	75367600	75368000	E6
chr15	75368000	75369000	E5
chr15	75369000	75369400	E6
chr15	75369400	75369600	E2
chr15	75369600	75369800	E3
chr15	75369800	75370200	E4
chr15	75370200	75375600	E11
chr15	75375600	75389600	E10
chr15	75389600	75392000	E11
chr15	75392000	75412800	E10
chr15	75412800	75417400	E11
chr15	75417400	75417600	E1
chr15	75417600	75422000	E11
chr15	75422000	75422600	E9
chr15	75422600	75425200	E10
chr15	75425200	75425600	E1
chr15	75425600	75425800	E10
chr15	75425800	75426400	E1
chr15	75426400	75430000	E10
chr15	75430000	75433400	E11
chr15	75433400	75434000	E1
chr15	75434000	75437200	E11
chr15	75437200	75438600	E1
chr15	75438600	75447800	E11
chr15	75447800	75450200	E1
chr15	75450200	75450600	E6
chr15	75450600	75452800	E5
chr15	75452800	75453800	E6
chr15	75453800	75456400	E5
chr15	75456400	75456600	E6
chr15	75456600	75457200	E2
chr15	75457200	75457600	E1
chr15	75457600	75457800	E4
chr15	75457800	75468400	E11
chr15	75468400	75470200	E4
chr15	75470200	75472000	E11
chr15	75472000	75475400	E10
chr15	75475400	75486000	E11
chr15	75486000	75495200	E10
chr15	75495200	75505200	E11
chr15	75505200	75508000	E10
chr15	75508000	75515600	E11
chr15	75515600	75523000	E10
chr15	75523000	75542400	E11
chr15	75542400	75542800	E1
chr15	75542800	75550800	E11
chr15	75550800	75551600	E1
chr15	75551600	75568400	E11
chr15	75568400	75572000	E4
chr15	75572000	75572600	E1
chr15	75572600	75575400	E4
chr15	75575400	75577200	E11
chr15	75577200	75577600	E1
chr15	75577600	75577800	E2
chr15	75577800	75578000	E6
chr15	75578000	75579600	E5
chr15	75579600	75580000	E6
chr15	75580000	75580200	E2
chr15	75580200	75580400	E1
chr15	75580400	75589600	E11
chr15	75589600	75590000	E10
chr15	75590000	75590800	E11
chr15	75590800	75591000	E10
chr15	75591000	75596800	E11
chr15	75596800	75597200	E10
chr15	75597200	75598200	E1
chr15	75598200	75598600	E2
chr15	75598600	75599800	E3
chr15	75599800	75604000	E4
chr15	75604000	75604800	E11
chr15	75604800	75606400	E4
chr15	75606400	75606600	E3
chr15	75606600	75608400	E2
chr15	75608400	75608600	E3
chr15	75608600	75611800	E4
chr15	75611800	75612200	E3
chr15	75612200	75612600	E2
chr15	75612600	75613200	E3
chr15	75613200	75614000	E4
chr15	75614000	75619800	E10
chr15	75619800	75620400	E3
chr15	75620400	75621600	E2
chr15	75621600	75622800	E3
chr15	75622800	75624400	E4
chr15	75624400	75624600	E3
chr15	75624600	75626000	E5
chr15	75626000	75626600	E6
chr15	75626600	75628200	E3
chr15	75628200	75628600	E4
chr15	75628600	75637200	E11
chr15	75637200	75638000	E1
chr15	75638000	75638600	E2
chr15	75638600	75639600	E6
chr15	75639600	75641000	E5
chr15	75641000	75641400	E1
chr15	75641400	75646400	E11
chr15	75646400	75646800	E1
chr15	75646800	75647400	E6
chr15	75647400	75648200	E5
chr15	75648200	75648400	E6
chr15	75648400	75648600	E5
chr15	75648600	75649000	E1
chr15	75649000	75651400	E11
chr15	75651400	75652000	E1
chr15	75652000	75660200	E11
chr15	75660200	75661400	E1
chr15	75661400	75667000	E11
chr15	75667000	75667400	E8
chr15	75667400	75683400	E12
chr15	75683400	75684200	E1
chr15	75684200	75693000	E11
chr15	75693000	75695600	E1
chr15	75695600	75698800	E11
chr15	75698800	75699800	E1
chr15	75699800	75700600	E2
chr15	75700600	75701200	E1
chr15	75701200	75712600	E11
chr15	75712600	75713400	E13
chr15	75713400	75720800	E11
chr15	75720800	75721400	E1
chr15	75721400	75731600	E11
chr15	75731600	75732200	E1
chr15	75732200	75732600	E2
chr15	75732600	75733000	E1
chr15	75733000	75736400	E11
chr15	75736400	75736600	E1
chr15	75736600	75737000	E11
chr15	75737000	75737600	E4
chr15	75737600	75737800	E3
chr15	75737800	75738000	E6
chr15	75738000	75739000	E5
chr15	75739000	75739400	E6
chr15	75739400	75747000	E11
chr15	75747000	75747400	E1
chr15	75747400	75756400	E11
chr15	75756400	75758000	E4
chr15	75758000	75758200	E3
chr15	75758200	75758800	E5
chr15	75758800	75759200	E6
chr15	75759200	75759400	E2
chr15	75759400	75759600	E3
chr15	75759600	75759800	E4
chr15	75759800	75776200	E11
chr15	75776200	75800800	E12
chr15	75800800	75801000	E13
chr15	75801000	75801200	E12
chr15	75801200	75802200	E1
chr15	75802200	75823000	E11
chr15	75823000	75823800	E1
chr15	75823800	75836800	E11
chr15	75836800	75837400	E1
chr15	75837400	75842600	E11
chr15	75842600	75843000	E7
chr15	75843000	75844800	E5
chr15	75844800	75845000	E6
chr15	75845000	75845400	E2
chr15	75845400	75849400	E1
chr15	75849400	75850800	E10
chr15	75850800	75890200	E11
chr15	75890200	75899000	E10
chr15	75899000	75901400	E11
chr15	75901400	75903200	E1
chr15	75903200	75904800	E5
chr15	75904800	75906800	E11
chr15	75906800	75913600	E10
chr15	75913600	75918200	E11
chr15	75918200	75919400	E10
chr15	75919400	75932400	E11
chr15	75932400	75940000	E10
chr15	75940000	75943400	E11
chr15	75943400	75993400	E12
chr15	75993400	75993600	E8
chr15	75993600	76003000	E12
chr15	76003000	76003400	E13
chr15	76003400	76005600	E11
chr15	76005600	76006000	E1
chr15	76006000	76012000	E11
chr15	76012000	76012600	E1
chr15	76012600	76017200	E11
chr15	76017200	76019000	E8
chr15	76019000	76025600	E12
chr15	76025600	76027000	E8
chr15	76027000	76030200	E12
chr15	76030200	76030400	E8
chr15	76030400	76058000	E12
chr15	76058000	76058400	E8
chr15	76058400	76059000	E13
chr15	76059000	76060800	E7
chr15	76060800	76091000	E11
chr15	76091000	76092000	E8
chr15	76092000	76118200	E12
chr15	76118200	76118800	E1
chr15	76118800	76139000	E11
chr15	76139000	76140400	E1
chr15	76140400	76144400	E11
chr15	76144400	76145400	E1
chr15	76145400	76150400	E11
chr15	76150400	76151000	E1
chr15	76151000	76171000	E11
chr15	76171000	76188000	E12
chr15	76188000	76188600	E8
chr15	76188600	76190200	E11
chr15	76190200	76191600	E1
chr15	76191600	76223000	E11
chr15	76223000	76228200	E10
chr15	76228200	76230000	E11
chr15	76230000	76231800	E10
chr15	76231800	76240800	E11
chr15	76240800	76247400	E10
chr15	76247400	76248000	E11
chr15	76248000	76250400	E10
chr15	76250400	76260000	E11
chr15	76260000	76262800	E10
chr15	76262800	76263600	E9
chr15	76263600	76266200	E10
chr15	76266200	76269000	E9
chr15	76269000	76288600	E10
chr15	76288600	76291600	E4
chr15	76291600	76293000	E10
chr15	76293000	76298400	E11
chr15	76298400	76301200	E1
chr15	76301200	76302200	E11
chr15	76302200	76306800	E1
chr15	76306800	76307400	E13
chr15	76307400	76308200	E7
chr15	76308200	76312800	E5
chr15	76312800	76313600	E3
chr15	76313600	76314200	E2
chr15	76314200	76314600	E3
chr15	76314600	76316000	E4
chr15	76316000	76326400	E11
chr15	76326400	76327600	E1
chr15	76327600	76328200	E2
chr15	76328200	76329600	E4
chr15	76329600	76329800	E3
chr15	76329800	76330000	E2
chr15	76330000	76334400	E4
chr15	76334400	76334600	E3
chr15	76334600	76336000	E5
chr15	76336000	76337600	E6
chr15	76337600	76343600	E7
chr15	76343600	76345800	E13
chr15	76345800	76346400	E7
chr15	76346400	76347400	E6
chr15	76347400	76347600	E7
chr15	76347600	76348200	E13
chr15	76348200	76378600	E11
chr15	76378600	76379600	E10
chr15	76379600	76389000	E11
chr15	76389000	76391000	E4
chr15	76391000	76401600	E11
chr15	76401600	76403200	E10
chr15	76403200	76410600	E11
chr15	76410600	76411600	E10
chr15	76411600	76425800	E11
chr15	76425800	76426400	E9
chr15	76426400	76456800	E11
chr15	76456800	76457200	E4
chr15	76457200	76459000	E3
chr15	76459000	76459800	E4
chr15	76459800	76460200	E11
chr15	76460200	76466000	E10
chr15	76466000	76466800	E9
chr15	76466800	76470200	E10
chr15	76470200	76477600	E11
chr15	76477600	76478600	E10
chr15	76478600	76491000	E11
chr15	76491000	76492800	E10
chr15	76492800	76496200	E11
chr15	76496200	76497600	E10
chr15	76497600	76501600	E11
chr15	76501600	76503000	E1
chr15	76503000	76517400	E11
chr15	76517400	76519000	E1
chr15	76519000	76529800	E11
chr15	76529800	76530800	E1
chr15	76530800	76531400	E11
chr15	76531400	76534000	E4
chr15	76534000	76555000	E11
chr15	76555000	76560400	E10
chr15	76560400	76570200	E11
chr15	76570200	76571000	E10
chr15	76571000	76595000	E11
chr15	76595000	76595400	E8
chr15	76595400	76607000	E12
chr15	76607000	76608000	E8
chr15	76608000	76609600	E9
chr15	76609600	76610200	E10
chr15	76610200	76632800	E11
chr15	76632800	76634000	E8
chr15	76634000	76648000	E10
chr15	76648000	76659000	E11
chr15	76659000	76663600	E10
chr15	76663600	76684800	E11
chr15	76684800	76690800	E10
chr15	76690800	76713000	E11
chr15	76713000	76720000	E10
chr15	76720000	76724000	E11
chr15	76724000	76727000	E10
chr15	76727000	76732600	E11
chr15	76732600	76733000	E8
chr15	76733000	76735000	E11
chr15	76735000	76740800	E10
chr15	76740800	76744400	E11
chr15	76744400	76754200	E10
chr15	76754200	76761200	E11
chr15	76761200	76763600	E10
chr15	76763600	76765600	E9
chr15	76765600	76769200	E10
chr15	76769200	76769800	E9
chr15	76769800	76774800	E11
chr15	76774800	76795000	E10
chr15	76795000	76806800	E11
chr15	76806800	76810000	E10
chr15	76810000	76814400	E11
chr15	76814400	76818600	E10
chr15	76818600	76831800	E11
chr15	76831800	76838200	E10
chr15	76838200	76850000	E11
chr15	76850000	76850400	E9
chr15	76850400	76851800	E10
chr15	76851800	76855400	E9
chr15	76855400	76855800	E10
chr15	76855800	76868800	E11
chr15	76868800	76869800	E10
chr15	76869800	76874800	E11
chr15	76874800	76877600	E10
chr15	76877600	76903000	E11
chr15	76903000	76904400	E1
chr15	76904400	76905800	E5
chr15	76905800	76906000	E6
chr15	76906000	76906200	E3
chr15	76906200	76906400	E4
chr15	76906400	76931000	E11
chr15	76931000	76932200	E5
chr15	76932200	76932600	E6
chr15	76932600	76932800	E1
chr15	76932800	76950400	E10
chr15	76950400	76967000	E11
chr15	76967000	76967400	E5
chr15	76967400	76967600	E1
chr15	76967600	76972800	E11
chr15	76972800	76973600	E4
chr15	76973600	76977600	E3
chr15	76977600	76979000	E4
chr15	76979000	76979400	E5
chr15	76979400	76981000	E4
chr15	76981000	76984600	E3
chr15	76984600	76985200	E2
chr15	76985200	76987200	E3
chr15	76987200	76987600	E2
chr15	76987600	76988400	E3
chr15	76988400	76989800	E2
chr15	76989800	76992000	E3
chr15	76992000	76993400	E2
chr15	76993400	76993600	E6
chr15	76993600	76993800	E2
chr15	76993800	76995000	E6
chr15	76995000	76997000	E5
chr15	76997000	76997600	E6
chr15	76997600	76998200	E3
chr15	76998200	76998600	E2
chr15	76998600	77000600	E3
chr15	77000600	77001000	E4
chr15	77001000	77001200	E3
chr15	77001200	77002800	E2
chr15	77002800	77003000	E6
chr15	77003000	77003200	E2
chr15	77003200	77003600	E6
chr15	77003600	77003800	E2
chr15	77003800	77004000	E6
chr15	77004000	77004400	E2
chr15	77004400	77005400	E3
chr15	77005400	77006800	E4
chr15	77006800	77007000	E3
chr15	77007000	77007400	E2
chr15	77007400	77010000	E3
chr15	77010000	77011800	E2
chr15	77011800	77012400	E1
chr15	77012400	77013800	E2
chr15	77013800	77015000	E6
chr15	77015000	77021200	E2
chr15	77021200	77021400	E3
chr15	77021400	77022200	E4
chr15	77022200	77024800	E3
chr15	77024800	77027000	E4
chr15	77027000	77028800	E11
chr15	77028800	77029200	E10
chr15	77029200	77030400	E11
chr15	77030400	77038000	E4
chr15	77038000	77045000	E11
chr15	77045000	77052800	E10
chr15	77052800	77053800	E11
chr15	77053800	77054600	E1
chr15	77054600	77069600	E11
chr15	77069600	77069800	E4
chr15	77069800	77070000	E3
chr15	77070000	77070200	E6
chr15	77070200	77071400	E5
chr15	77071400	77077800	E11
chr15	77077800	77078200	E4
chr15	77078200	77079400	E3
chr15	77079400	77081600	E4
chr15	77081600	77081800	E3
chr15	77081800	77082000	E2
chr15	77082000	77084400	E1
chr15	77084400	77114200	E12
chr15	77114200	77137000	E11
chr15	77137000	77144600	E10
chr15	77144600	77156200	E11
chr15	77156200	77158800	E10
chr15	77158800	77160400	E11
chr15	77160400	77161200	E1
chr15	77161200	77163800	E4
chr15	77163800	77179000	E11
chr15	77179000	77181000	E1
chr15	77181000	77181600	E11
chr15	77181600	77181800	E1
chr15	77181800	77185200	E11
chr15	77185200	77185400	E1
chr15	77185400	77186200	E11
chr15	77186200	77186400	E4
chr15	77186400	77187200	E11
chr15	77187200	77188400	E1
chr15	77188400	77207400	E11
chr15	77207400	77208600	E10
chr15	77208600	77214200	E11
chr15	77214200	77214400	E9
chr15	77214400	77215000	E8
chr15	77215000	77224400	E11
chr15	77224400	77225000	E1
chr15	77225000	77228800	E11
chr15	77228800	77229600	E1
chr15	77229600	77234000	E11
chr15	77234000	77235800	E10
chr15	77235800	77236200	E9
chr15	77236200	77237400	E10
chr15	77237400	77244400	E11
chr15	77244400	77251600	E10
chr15	77251600	77258000	E11
chr15	77258000	77258800	E8
chr15	77258800	77267400	E11
chr15	77267400	77271600	E10
chr15	77271600	77274000	E11
chr15	77274000	77274800	E10
chr15	77274800	77279000	E11
chr15	77279000	77280600	E10
chr15	77280600	77298000	E11
chr15	77298000	77298200	E8
chr15	77298200	77334200	E12
chr15	77334200	77334800	E8
chr15	77334800	77341200	E12
chr15	77341200	77341600	E8
chr15	77341600	77343400	E11
chr15	77343400	77346000	E10
chr15	77346000	77354000	E11
chr15	77354000	77354200	E1
chr15	77354200	77371200	E11
chr15	77371200	77372200	E1
chr15	77372200	77394000	E11
chr15	77394000	77399200	E10
chr15	77399200	77399600	E8
chr15	77399600	77409400	E11
chr15	77409400	77410600	E1
chr15	77410600	77414200	E11
chr15	77414200	77414800	E1
chr15	77414800	77416000	E2
chr15	77416000	77416800	E1
chr15	77416800	77419000	E11
chr15	77419000	77421000	E5
chr15	77421000	77421200	E6
chr15	77421200	77421400	E5
chr15	77421400	77421600	E6
chr15	77421600	77422600	E1
chr15	77422600	77449200	E11
chr15	77449200	77452800	E10
chr15	77452800	77459000	E11
chr15	77459000	77459400	E10
chr15	77459400	77464400	E11
chr15	77464400	77474200	E10
chr15	77474200	77487000	E11
chr15	77487000	77487800	E1
chr15	77487800	77492600	E11
chr15	77492600	77494600	E1
chr15	77494600	77495600	E11
chr15	77495600	77497200	E1
chr15	77497200	77507200	E11
chr15	77507200	77508000	E1
chr15	77508000	77508400	E7
chr15	77508400	77509200	E1
chr15	77509200	77513600	E12
chr15	77513600	77513800	E8
chr15	77513800	77523200	E12
chr15	77523200	77523600	E8
chr15	77523600	77543000	E12
chr15	77543000	77543600	E6
chr15	77543600	77543800	E2
chr15	77543800	77544000	E1
chr15	77544000	77548200	E11
chr15	77548200	77549400	E1
chr15	77549400	77569400	E12
chr15	77569400	77570000	E7
chr15	77570000	77620600	E12
chr15	77620600	77624200	E1
chr15	77624200	77629200	E11
chr15	77629200	77632200	E13
chr15	77632200	77633800	E7
chr15	77633800	77636200	E13
chr15	77636200	77654200	E12
chr15	77654200	77654600	E8
chr15	77654600	77655800	E11
chr15	77655800	77656400	E1
chr15	77656400	77664600	E11
chr15	77664600	77664800	E8
chr15	77664800	77705400	E12
chr15	77705400	77705800	E8
chr15	77705800	77778000	E12
chr15	77778000	77778400	E8
chr15	77778400	77780600	E12
chr15	77780600	77781000	E8
chr15	77781000	77797400	E12
chr15	77797400	77797800	E8
chr15	77797800	77802600	E12
chr15	77802600	77803000	E8
chr15	77803000	77818200	E12
chr15	77818200	77819000	E13
chr15	77819000	77820400	E7
chr15	77820400	77821400	E13
chr15	77821400	77834400	E12
chr15	77834400	77834800	E8
chr15	77834800	77849200	E12
chr15	77849200	77851000	E8
chr15	77851000	77890800	E12
chr15	77890800	77892600	E1
chr15	77892600	77943800	E12
chr15	77943800	77944000	E3
chr15	77944000	77945000	E5
chr15	77945000	77973400	E11
chr15	77973400	77974400	E1
chr15	77974400	77990400	E11
chr15	77990400	77992800	E1
chr15	77992800	77993600	E11
chr15	77993600	77994400	E1
chr15	77994400	77997200	E11
chr15	77997200	77998800	E10
chr15	77998800	77999600	E1
chr15	77999600	78000400	E4
chr15	78000400	78001200	E3
chr15	78001200	78003800	E4
chr15	78003800	78005200	E11
chr15	78005200	78006400	E1
chr15	78006400	78006600	E2
chr15	78006600	78008000	E3
chr15	78008000	78008200	E2
chr15	78008200	78008400	E1
chr15	78008400	78008600	E4
chr15	78008600	78011200	E11
chr15	78011200	78012200	E4
chr15	78012200	78012400	E1
chr15	78012400	78015000	E10
chr15	78015000	78017000	E11
chr15	78017000	78018400	E4
chr15	78018400	78018800	E3
chr15	78018800	78019200	E2
chr15	78019200	78020000	E3
chr15	78020000	78023200	E4
chr15	78023200	78024200	E3
chr15	78024200	78025400	E2
chr15	78025400	78026000	E3
chr15	78026000	78031200	E4
chr15	78031200	78031800	E3
chr15	78031800	78032400	E2
chr15	78032400	78034200	E3
chr15	78034200	78034400	E2
chr15	78034400	78034800	E6
chr15	78034800	78039600	E2
chr15	78039600	78041000	E3
chr15	78041000	78042400	E4
chr15	78042400	78043000	E3
chr15	78043000	78044000	E4
chr15	78044000	78045000	E3
chr15	78045000	78046000	E4
chr15	78046000	78046400	E3
chr15	78046400	78050200	E2
chr15	78050200	78051000	E1
chr15	78051000	78051200	E2
chr15	78051200	78051400	E1
chr15	78051400	78052800	E2
chr15	78052800	78053200	E4
chr15	78053200	78053800	E3
chr15	78053800	78055600	E4
chr15	78055600	78059600	E2
chr15	78059600	78060000	E3
chr15	78060000	78063400	E4
chr15	78063400	78065000	E3
chr15	78065000	78066200	E2
chr15	78066200	78066800	E4
chr15	78066800	78068400	E3
chr15	78068400	78071400	E2
chr15	78071400	78071600	E3
chr15	78071600	78072200	E2
chr15	78072200	78073400	E3
chr15	78073400	78075400	E4
chr15	78075400	78075600	E3
chr15	78075600	78077200	E6
chr15	78077200	78077800	E5
chr15	78077800	78078400	E6
chr15	78078400	78078600	E3
chr15	78078600	78079800	E4
chr15	78079800	78082000	E3
chr15	78082000	78084800	E2
chr15	78084800	78085600	E3
chr15	78085600	78086000	E4
chr15	78086000	78097200	E11
chr15	78097200	78097600	E4
chr15	78097600	78098400	E3
chr15	78098400	78103000	E4
chr15	78103000	78104000	E3
chr15	78104000	78104400	E2
chr15	78104400	78109200	E4
chr15	78109200	78130400	E11
chr15	78130400	78130600	E4
chr15	78130600	78130800	E3
chr15	78130800	78132200	E5
chr15	78132200	78132600	E3
chr15	78132600	78133400	E4
chr15	78133400	78134000	E1
chr15	78134000	78146200	E11
chr15	78146200	78147400	E4
chr15	78147400	78147800	E3
chr15	78147800	78148400	E2
chr15	78148400	78148600	E6
chr15	78148600	78150200	E5
chr15	78150200	78155000	E11
chr15	78155000	78161600	E10
chr15	78161600	78163000	E1
chr15	78163000	78167200	E11
chr15	78167200	78171200	E10
chr15	78171200	78172400	E3
chr15	78172400	78173400	E2
chr15	78173400	78174800	E6
chr15	78174800	78176000	E1
chr15	78176000	78186400	E12
chr15	78186400	78190400	E15
chr15	78190400	78203200	E11
chr15	78203200	78204400	E1
chr15	78204400	78247600	E12
chr15	78247600	78247800	E8
chr15	78247800	78263600	E11
chr15	78263600	78263800	E4
chr15	78263800	78264000	E3
chr15	78264000	78264400	E5
chr15	78264400	78265400	E6
chr15	78265400	78266200	E1
chr15	78266200	78276200	E11
chr15	78276200	78278200	E1
chr15	78278200	78298000	E11
chr15	78298000	78298600	E1
chr15	78298600	78299200	E6
chr15	78299200	78300400	E5
chr15	78300400	78301000	E3
chr15	78301000	78303800	E4
chr15	78303800	78317200	E11
chr15	78317200	78317600	E8
chr15	78317600	78339000	E12
chr15	78339000	78340200	E13
chr15	78340200	78341000	E7
chr15	78341000	78342400	E13
chr15	78342400	78365000	E12
chr15	78365000	78374600	E11
chr15	78374600	78375400	E1
chr15	78375400	78399200	E11
chr15	78399200	78399800	E1
chr15	78399800	78403200	E11
chr15	78403200	78404000	E1
chr15	78404000	78417200	E11
chr15	78417200	78419400	E1
chr15	78419400	78427800	E11
chr15	78427800	78428400	E1
chr15	78428400	78437000	E11
chr15	78437000	78437200	E1
chr15	78437200	78439400	E5
chr15	78439400	78439600	E3
chr15	78439600	78440000	E4
chr15	78440000	78440800	E1
chr15	78440800	78444200	E10
chr15	78444200	78444600	E1
chr15	78444600	78445800	E10
chr15	78445800	78450000	E1
chr15	78450000	78450400	E4
chr15	78450400	78450800	E3
chr15	78450800	78452600	E4
chr15	78452600	78454600	E3
chr15	78454600	78456200	E2
chr15	78456200	78456600	E1
chr15	78456600	78461200	E11
chr15	78461200	78462600	E1
chr15	78462600	78479200	E10
chr15	78479200	78482800	E11
chr15	78482800	78500400	E10
chr15	78500400	78507000	E11
chr15	78507000	78508200	E7
chr15	78508200	78508600	E13
chr15	78508600	78524000	E12
chr15	78524000	78524600	E8
chr15	78524600	78539200	E11
chr15	78539200	78539400	E4
chr15	78539400	78539600	E3
chr15	78539600	78541400	E5
chr15	78541400	78541600	E6
chr15	78541600	78541800	E3
chr15	78541800	78542200	E4
chr15	78542200	78549200	E10
chr15	78549200	78564800	E11
chr15	78564800	78566600	E7
chr15	78566600	78580600	E11
chr15	78580600	78581000	E8
chr15	78581000	78617000	E12
chr15	78617000	78617600	E8
chr15	78617600	78619400	E12
chr15	78619400	78620200	E13
chr15	78620200	78621200	E7
chr15	78621200	78622400	E13
chr15	78622400	78625000	E12
chr15	78625000	78625400	E8
chr15	78625400	78633000	E12
chr15	78633000	78633800	E8
chr15	78633800	78640200	E12
chr15	78640200	78640600	E13
chr15	78640600	78641400	E7
chr15	78641400	78641600	E13
chr15	78641600	78673600	E12
chr15	78673600	78673800	E8
chr15	78673800	78704800	E12
chr15	78704800	78705600	E8
chr15	78705600	78714600	E12
chr15	78714600	78715400	E8
chr15	78715400	78720200	E12
chr15	78720200	78722400	E8
chr15	78722400	78729000	E12
chr15	78729000	78751000	E11
chr15	78751000	78751400	E1
chr15	78751400	78756800	E11
chr15	78756800	78757000	E4
chr15	78757000	78757200	E3
chr15	78757200	78757600	E2
chr15	78757600	78760200	E1
chr15	78760200	78762800	E2
chr15	78762800	78763200	E1
chr15	78763200	78778000	E11
chr15	78778000	78781000	E1
chr15	78781000	78784600	E11
chr15	78784600	78785200	E8
chr15	78785200	78786400	E11
chr15	78786400	78786600	E1
chr15	78786600	78789000	E4
chr15	78789000	78790400	E1
chr15	78790400	78793400	E11
chr15	78793400	78808800	E12
chr15	78808800	78810400	E13
chr15	78810400	78812400	E7
chr15	78812400	78812600	E13
chr15	78812600	78830400	E12
chr15	78830400	78830600	E13
chr15	78830600	78831200	E7
chr15	78831200	78832400	E13
chr15	78832400	78842000	E12
chr15	78842000	78859600	E11
chr15	78859600	78859800	E1
chr15	78859800	78860000	E2
chr15	78860000	78860200	E6
chr15	78860200	78860400	E5
chr15	78860400	78861000	E1
chr15	78861000	78871400	E11
chr15	78871400	78872000	E1
chr15	78872000	78874600	E5
chr15	78874600	78875600	E6
chr15	78875600	78877600	E1
chr15	78877600	78879200	E11
chr15	78879200	78882000	E1
chr15	78882000	78900400	E10
chr15	78900400	78901800	E1
chr15	78901800	78909800	E10
chr15	78909800	78915200	E1
chr15	78915200	78916200	E2
chr15	78916200	78918400	E1
chr15	78918400	78922400	E11
chr15	78922400	78926200	E10
chr15	78926200	78927400	E11
chr15	78927400	78928400	E4
chr15	78928400	78929000	E3
chr15	78929000	78933800	E4
chr15	78933800	78935600	E1
chr15	78935600	78935800	E2
chr15	78935800	78936800	E3
chr15	78936800	78937800	E2
chr15	78937800	78941000	E3
chr15	78941000	78942600	E4
chr15	78942600	78943800	E1
chr15	78943800	78945800	E6
chr15	78945800	78946200	E3
chr15	78946200	78946400	E1
chr15	78946400	78976200	E11
chr15	78976200	78978000	E1
chr15	78978000	78986600	E11
chr15	78986600	78989000	E4
chr15	78989000	78992400	E11
chr15	78992400	78994200	E1
chr15	78994200	79004400	E11
chr15	79004400	79005200	E1
chr15	79005200	79018800	E11
chr15	79018800	79024800	E12
chr15	79024800	79025200	E8
chr15	79025200	79042400	E12
chr15	79042400	79042800	E8
chr15	79042800	79066000	E12
chr15	79066000	79066400	E8
chr15	79066400	79078400	E12
chr15	79078400	79079200	E1
chr15	79079200	79080000	E11
chr15	79080000	79088800	E12
chr15	79088800	79091600	E13
chr15	79091600	79092200	E7
chr15	79092200	79093600	E13
chr15	79093600	79094800	E11
chr15	79094800	79098400	E12
chr15	79098400	79098800	E13
chr15	79098800	79143600	E12
chr15	79143600	79144800	E8
chr15	79144800	79148400	E12
chr15	79148400	79150200	E8
chr15	79150200	79229000	E12
chr15	79229000	79229400	E8
chr15	79229400	79281600	E12
chr15	79281600	79284600	E13
chr15	79284600	79310600	E12
chr15	79310600	79311400	E5
chr15	79311400	79312400	E6
chr15	79312400	79312800	E1
chr15	79312800	79319200	E11
chr15	79319200	79319600	E4
chr15	79319600	79321800	E3
chr15	79321800	79323000	E2
chr15	79323000	79323600	E4
chr15	79323600	79323800	E1
chr15	79323800	79325000	E3
chr15	79325000	79328600	E4
chr15	79328600	79329200	E2
chr15	79329200	79329600	E1
chr15	79329600	79348600	E11
chr15	79348600	79349400	E4
chr15	79349400	79369000	E11
chr15	79369000	79370600	E4
chr15	79370600	79401000	E11
chr15	79401000	79402800	E1
chr15	79402800	79413000	E11
chr15	79413000	79430000	E12
chr15	79430000	79431400	E13
chr15	79431400	79433200	E7
chr15	79433200	79434000	E13
chr15	79434000	79568200	E12
chr15	79568200	79568400	E8
chr15	79568400	79652000	E12
chr15	79652000	79653200	E8
chr15	79653200	79691200	E12
chr15	79691200	79692800	E8
chr15	79692800	79715400	E12
chr15	79715400	79715600	E8
chr15	79715600	79717000	E12
chr15	79717000	79720600	E11
chr15	79720600	79721600	E1
chr15	79721600	79740600	E12
chr15	79740600	79740800	E8
chr15	79740800	79750400	E12
chr15	79750400	79752000	E8
chr15	79752000	79766800	E12
chr15	79766800	79779800	E11
chr15	79779800	79780200	E1
chr15	79780200	79781800	E11
chr15	79781800	79783200	E9
chr15	79783200	79795000	E11
chr15	79795000	79796600	E1
chr15	79796600	79798600	E11
chr15	79798600	79799400	E1
chr15	79799400	79812000	E11
chr15	79812000	79815400	E1
chr15	79815400	79817000	E2
chr15	79817000	79817600	E1
chr15	79817600	79838200	E11
chr15	79838200	79846000	E10
chr15	79846000	79849200	E1
chr15	79849200	79852800	E11
chr15	79852800	79856400	E10
chr15	79856400	79860000	E11
chr15	79860000	79861400	E10
chr15	79861400	79862800	E11
chr15	79862800	79864600	E1
chr15	79864600	79865000	E11
chr15	79865000	79868000	E10
chr15	79868000	79870800	E11
chr15	79870800	79872200	E1
chr15	79872200	79873400	E2
chr15	79873400	79873800	E1
chr15	79873800	79875200	E10
chr15	79875200	79879400	E9
chr15	79879400	79884800	E10
chr15	79884800	79885000	E1
chr15	79885000	79887400	E11
chr15	79887400	79888000	E1
chr15	79888000	79890800	E11
chr15	79890800	79894200	E4
chr15	79894200	79895400	E1
chr15	79895400	79895600	E2
chr15	79895600	79895800	E6
chr15	79895800	79898000	E5
chr15	79898000	79898200	E6
chr15	79898200	79898400	E2
chr15	79898400	79903000	E3
chr15	79903000	79903800	E4
chr15	79903800	79906400	E3
chr15	79906400	79909200	E4
chr15	79909200	79909400	E3
chr15	79909400	79909800	E5
chr15	79909800	79910400	E3
chr15	79910400	79910800	E2
chr15	79910800	79912000	E3
chr15	79912000	79913400	E4
chr15	79913400	79915000	E9
chr15	79915000	79915600	E4
chr15	79915600	79916200	E3
chr15	79916200	79916600	E4
chr15	79916600	79918600	E3
chr15	79918600	79919000	E9
chr15	79919000	79920400	E5
chr15	79920400	79921400	E9
chr15	79921400	79921600	E3
chr15	79921600	79922200	E6
chr15	79922200	79922600	E5
chr15	79922600	79923000	E6
chr15	79923000	79925000	E5
chr15	79925000	79926600	E3
chr15	79926600	79928600	E4
chr15	79928600	79929200	E3
chr15	79929200	79933400	E4
chr15	79933400	79933800	E1
chr15	79933800	79937600	E4
chr15	79937600	79941600	E11
chr15	79941600	79947000	E4
chr15	79947000	79947800	E3
chr15	79947800	79949600	E2
chr15	79949600	79957200	E3
chr15	79957200	79958400	E4
chr15	79958400	79963600	E3
chr15	79963600	79964600	E4
chr15	79964600	79964800	E3
chr15	79964800	79965600	E2
chr15	79965600	79966400	E3
chr15	79966400	79971000	E5
chr15	79971000	79971400	E6
chr15	79971400	79974200	E2
chr15	79974200	79975800	E3
chr15	79975800	79982200	E2
chr15	79982200	79983800	E3
chr15	79983800	79984200	E2
chr15	79984200	79987400	E3
chr15	79987400	79988400	E4
chr15	79988400	79988800	E3
chr15	79988800	79991200	E2
chr15	79991200	79993400	E3
chr15	79993400	79995000	E4
chr15	79995000	80032200	E11
chr15	80032200	80033800	E1
chr15	80033800	80054000	E11
chr15	80054000	80055600	E4
chr15	80055600	80058600	E11
chr15	80058600	80058800	E1
chr15	80058800	80059200	E7
chr15	80059200	80062200	E5
chr15	80062200	80063400	E4
chr15	80063400	80063800	E3
chr15	80063800	80064800	E4
chr15	80064800	80065200	E3
chr15	80065200	80066400	E4
chr15	80066400	80072800	E1
chr15	80072800	80076000	E11
chr15	80076000	80076800	E1
chr15	80076800	80080600	E11
chr15	80080600	80081800	E1
chr15	80081800	80093800	E11
chr15	80093800	80095800	E1
chr15	80095800	80112400	E11
chr15	80112400	80112800	E1
chr15	80112800	80115200	E11
chr15	80115200	80115600	E1
chr15	80115600	80124000	E11
chr15	80124000	80126400	E10
chr15	80126400	80138800	E11
chr15	80138800	80140600	E4
chr15	80140600	80141000	E2
chr15	80141000	80141400	E4
chr15	80141400	80142000	E3
chr15	80142000	80142400	E4
chr15	80142400	80148600	E11
chr15	80148600	80151200	E4
chr15	80151200	80152000	E3
chr15	80152000	80153400	E5
chr15	80153400	80154200	E6
chr15	80154200	80155000	E2
chr15	80155000	80155200	E6
chr15	80155200	80156000	E3
chr15	80156000	80156800	E2
chr15	80156800	80159400	E3
chr15	80159400	80162600	E2
chr15	80162600	80163400	E3
chr15	80163400	80171000	E4
chr15	80171000	80172400	E11
chr15	80172400	80173200	E1
chr15	80173200	80177400	E11
chr15	80177400	80178600	E10
chr15	80178600	80178800	E9
chr15	80178800	80179800	E10
chr15	80179800	80193000	E11
chr15	80193000	80193400	E8
chr15	80193400	80251400	E12
chr15	80251400	80251600	E13
chr15	80251600	80252600	E7
chr15	80252600	80275400	E12
chr15	80275400	80276400	E8
chr15	80276400	80326600	E12
chr15	80326600	80328000	E8
chr15	80328000	80366400	E12
chr15	80366400	80368800	E8
chr15	80368800	80370000	E12
chr15	80370000	80370200	E8
chr15	80370200	80403000	E12
chr15	80403000	80403800	E13
chr15	80403800	80405200	E7
chr15	80405200	80407200	E13
chr15	80407200	80435000	E12
chr15	80435000	80437600	E1
chr15	80437600	80475200	E12
chr15	80475200	80475800	E8
chr15	80475800	80476800	E12
chr15	80476800	80477600	E8
chr15	80477600	80504800	E12
chr15	80504800	80505400	E8
chr15	80505400	80516000	E12
chr15	80516000	80516200	E8
chr15	80516200	80581200	E12
chr15	80581200	80581600	E8
chr15	80581600	80590800	E11
chr15	80590800	80592000	E1
chr15	80592000	80606200	E12
chr15	80606200	80606600	E8
chr15	80606600	80640400	E12
chr15	80640400	80641400	E8
chr15	80641400	80647600	E12
chr15	80647600	80647800	E8
chr15	80647800	80651200	E12
chr15	80651200	80653200	E8
chr15	80653200	80694400	E12
chr15	80694400	80695000	E6
chr15	80695000	80695800	E5
chr15	80695800	80696200	E6
chr15	80696200	80696800	E7
chr15	80696800	80711200	E11
chr15	80711200	80712600	E1
chr15	80712600	80726200	E11
chr15	80726200	80726400	E8
chr15	80726400	80740000	E11
chr15	80740000	80741600	E1
chr15	80741600	80742600	E11
chr15	80742600	80778200	E12
chr15	80778200	80778800	E13
chr15	80778800	80781200	E7
chr15	80781200	80781400	E13
chr15	80781400	80787400	E11
chr15	80787400	80788400	E1
chr15	80788400	80790400	E11
chr15	80790400	80791400	E10
chr15	80791400	80813400	E11
chr15	80813400	80813800	E4
chr15	80813800	80814200	E3
chr15	80814200	80815200	E2
chr15	80815200	80817200	E3
chr15	80817200	80817600	E2
chr15	80817600	80818200	E3
chr15	80818200	80819000	E2
chr15	80819000	80822600	E3
chr15	80822600	80823200	E4
chr15	80823200	80823600	E3
chr15	80823600	80823800	E4
chr15	80823800	80824600	E3
chr15	80824600	80827000	E4
chr15	80827000	80828800	E3
chr15	80828800	80829600	E2
chr15	80829600	80831200	E3
chr15	80831200	80832000	E2
chr15	80832000	80833200	E4
chr15	80833200	80833600	E3
chr15	80833600	80834200	E4
chr15	80834200	80838600	E11
chr15	80838600	80839000	E4
chr15	80839000	80839400	E3
chr15	80839400	80839800	E4
chr15	80839800	80840000	E3
chr15	80840000	80843400	E4
chr15	80843400	80843600	E3
chr15	80843600	80844600	E2
chr15	80844600	80846800	E1
chr15	80846800	80849800	E11
chr15	80849800	80850600	E4
chr15	80850600	80851200	E3
chr15	80851200	80855200	E4
chr15	80855200	80860600	E11
chr15	80860600	80861000	E1
chr15	80861000	80863400	E11
chr15	80863400	80864200	E1
chr15	80864200	80893800	E11
chr15	80893800	80895200	E1
chr15	80895200	80920200	E11
chr15	80920200	80921200	E1
chr15	80921200	80940200	E11
chr15	80940200	80944000	E10
chr15	80944000	80950400	E11
chr15	80950400	80951000	E1
chr15	80951000	80963000	E11
chr15	80963000	80967400	E10
chr15	80967400	80981200	E11
chr15	80981200	80984000	E4
chr15	80984000	80985800	E3
chr15	80985800	80987000	E2
chr15	80987000	80988200	E1
chr15	80988200	80988800	E2
chr15	80988800	80989200	E6
chr15	80989200	80990400	E5
chr15	80990400	80990800	E3
chr15	80990800	80991200	E4
chr15	80991200	80997000	E11
chr15	80997000	80999600	E4
chr15	80999600	80999800	E2
chr15	80999800	81000400	E6
chr15	81000400	81002000	E5
chr15	81002000	81003000	E6
chr15	81003000	81003400	E7
chr15	81003400	81004400	E1
chr15	81004400	81018800	E11
chr15	81018800	81022400	E4
chr15	81022400	81023000	E3
chr15	81023000	81024800	E2
chr15	81024800	81025600	E1
chr15	81025600	81029600	E11
chr15	81029600	81034400	E4
chr15	81034400	81036800	E11
chr15	81036800	81037200	E1
chr15	81037200	81037400	E11
chr15	81037400	81042200	E1
chr15	81042200	81047000	E11
chr15	81047000	81047600	E1
chr15	81047600	81060800	E11
chr15	81060800	81061200	E1
chr15	81061200	81082400	E11
chr15	81082400	81084400	E4
chr15	81084400	81084800	E3
chr15	81084800	81086000	E4
chr15	81086000	81088200	E1
chr15	81088200	81092000	E11
chr15	81092000	81092800	E1
chr15	81092800	81095400	E11
chr15	81095400	81095600	E4
chr15	81095600	81097600	E2
chr15	81097600	81097800	E3
chr15	81097800	81098200	E4
chr15	81098200	81099000	E3
chr15	81099000	81099800	E6
chr15	81099800	81101600	E5
chr15	81101600	81102600	E7
chr15	81102600	81107400	E1
chr15	81107400	81107600	E2
chr15	81107600	81107800	E3
chr15	81107800	81109000	E4
chr15	81109000	81115400	E11
chr15	81115400	81116000	E1
chr15	81116000	81118000	E11
chr15	81118000	81118400	E13
chr15	81118400	81118600	E7
chr15	81118600	81119000	E13
chr15	81119000	81124600	E11
chr15	81124600	81130800	E10
chr15	81130800	81134200	E11
chr15	81134200	81134600	E1
chr15	81134600	81143600	E11
chr15	81143600	81144600	E10
chr15	81144600	81160400	E11
chr15	81160400	81160600	E1
chr15	81160600	81161400	E11
chr15	81161400	81161600	E1
chr15	81161600	81164200	E11
chr15	81164200	81165400	E1
chr15	81165400	81199400	E11
chr15	81199400	81199800	E8
chr15	81199800	81211400	E12
chr15	81211400	81213200	E11
chr15	81213200	81213400	E12
chr15	81213400	81214600	E10
chr15	81214600	81231800	E11
chr15	81231800	81235000	E10
chr15	81235000	81240000	E11
chr15	81240000	81240400	E8
chr15	81240400	81241800	E11
chr15	81241800	81243200	E10
chr15	81243200	81243600	E9
chr15	81243600	81265200	E11
chr15	81265200	81266600	E1
chr15	81266600	81274800	E11
chr15	81274800	81276000	E1
chr15	81276000	81279400	E10
chr15	81279400	81284400	E4
chr15	81284400	81285600	E3
chr15	81285600	81286600	E2
chr15	81286600	81287000	E3
chr15	81287000	81287400	E2
chr15	81287400	81287600	E6
chr15	81287600	81287800	E5
chr15	81287800	81288200	E3
chr15	81288200	81291400	E4
chr15	81291400	81292200	E3
chr15	81292200	81292800	E2
chr15	81292800	81293000	E6
chr15	81293000	81293600	E3
chr15	81293600	81293800	E6
chr15	81293800	81294600	E5
chr15	81294600	81294800	E6
chr15	81294800	81296000	E2
chr15	81296000	81296800	E6
chr15	81296800	81297000	E5
chr15	81297000	81297400	E6
chr15	81297400	81297800	E5
chr15	81297800	81298000	E6
chr15	81298000	81299600	E5
chr15	81299600	81300000	E6
chr15	81300000	81301400	E5
chr15	81301400	81302600	E3
chr15	81302600	81302800	E2
chr15	81302800	81303000	E6
chr15	81303000	81304600	E2
chr15	81304600	81305000	E3
chr15	81305000	81306400	E9
chr15	81306400	81307200	E10
chr15	81307200	81307400	E1
chr15	81307400	81308200	E10
chr15	81308200	81309000	E11
chr15	81309000	81309200	E10
chr15	81309200	81310200	E11
chr15	81310200	81310400	E10
chr15	81310400	81310800	E4
chr15	81310800	81311400	E3
chr15	81311400	81313600	E2
chr15	81313600	81313800	E3
chr15	81313800	81317600	E4
chr15	81317600	81322600	E11
chr15	81322600	81323600	E1
chr15	81323600	81324600	E5
chr15	81324600	81325000	E6
chr15	81325000	81325200	E5
chr15	81325200	81326200	E11
chr15	81326200	81327800	E1
chr15	81327800	81330400	E11
chr15	81330400	81331600	E1
chr15	81331600	81334000	E4
chr15	81334000	81386400	E11
chr15	81386400	81386600	E1
chr15	81386600	81387800	E4
chr15	81387800	81407600	E11
chr15	81407600	81408000	E1
chr15	81408000	81414600	E11
chr15	81414600	81415000	E1
chr15	81415000	81429800	E11
chr15	81429800	81430800	E10
chr15	81430800	81435600	E11
chr15	81435600	81457000	E12
chr15	81457000	81457400	E8
chr15	81457400	81464200	E12
chr15	81464200	81464800	E8
chr15	81464800	81485400	E12
chr15	81485400	81486800	E1
chr15	81486800	81496000	E11
chr15	81496000	81601000	E12
chr15	81601000	81601600	E8
chr15	81601600	81620600	E12
chr15	81620600	81621400	E8
chr15	81621400	81651200	E12
chr15	81651200	81652400	E8
chr15	81652400	81677200	E12
chr15	81677200	81677800	E8
chr15	81677800	81798400	E12
chr15	81798400	81804200	E15
chr15	81804200	81824000	E12
chr15	81824000	81824400	E8
chr15	81824400	81852200	E12
chr15	81852200	81852600	E8
chr15	81852600	81881000	E12
chr15	81881000	81881400	E8
chr15	81881400	81909200	E12
chr15	81909200	81909800	E1
chr15	81909800	81917400	E11
chr15	81917400	81921400	E8
chr15	81921400	81926600	E11
chr15	81926600	81926800	E10
chr15	81926800	81927400	E1
chr15	81927400	81944200	E11
chr15	81944200	81944400	E4
chr15	81944400	81945000	E3
chr15	81945000	81946000	E1
chr15	81946000	81946400	E4
chr15	81946400	81947200	E11
chr15	81947200	81949000	E4
chr15	81949000	81949600	E11
chr15	81949600	81951400	E1
chr15	81951400	81952400	E11
chr15	81952400	81964800	E12
chr15	81964800	81965200	E8
chr15	81965200	81977600	E12
chr15	81977600	81977800	E8
chr15	81977800	81991800	E12
chr15	81991800	81992800	E8
chr15	81992800	81995000	E12
chr15	81995000	81995800	E8
chr15	81995800	82001400	E12
chr15	82001400	82001800	E8
chr15	82001800	82010000	E12
chr15	82010000	82016800	E11
chr15	82016800	82018800	E1
chr15	82018800	82043200	E11
chr15	82043200	82043600	E5
chr15	82043600	82046200	E6
chr15	82046200	82047800	E5
chr15	82047800	82048000	E7
chr15	82048000	82072800	E12
chr15	82072800	82073400	E8
chr15	82073400	82093200	E12
chr15	82093200	82093600	E8
chr15	82093600	82108400	E12
chr15	82108400	82109000	E1
chr15	82109000	82117600	E11
chr15	82117600	82118000	E8
chr15	82118000	82128200	E11
chr15	82128200	82130600	E1
chr15	82130600	82136000	E11
chr15	82136000	82137000	E10
chr15	82137000	82144000	E11
chr15	82144000	82146600	E4
chr15	82146600	82147000	E1
chr15	82147000	82160200	E11
chr15	82160200	82162400	E10
chr15	82162400	82184600	E11
chr15	82184600	82186400	E4
chr15	82186400	82187200	E3
chr15	82187200	82195200	E4
chr15	82195200	82195800	E3
chr15	82195800	82197400	E4
chr15	82197400	82203200	E11
chr15	82203200	82215000	E10
chr15	82215000	82261800	E11
chr15	82261800	82262000	E7
chr15	82262000	82262200	E6
chr15	82262200	82263400	E5
chr15	82263400	82274400	E11
chr15	82274400	82274600	E8
chr15	82274600	82274800	E9
chr15	82274800	82276000	E10
chr15	82276000	82286400	E11
chr15	82286400	82287200	E1
chr15	82287200	82298600	E11
chr15	82298600	82299000	E1
chr15	82299000	82333200	E11
chr15	82333200	82333800	E1
chr15	82333800	82352200	E12
chr15	82352200	82357800	E13
chr15	82357800	82445200	E12
chr15	82445200	82448200	E13
chr15	82448200	82448800	E12
chr15	82448800	82449000	E13
chr15	82449000	82456800	E12
chr15	82456800	82458000	E15
chr15	82458000	82458200	E14
chr15	82458200	82459200	E15
chr15	82459200	82459400	E14
chr15	82459400	82460200	E15
chr15	82460200	82460600	E14
chr15	82460600	82461600	E15
chr15	82461600	82462800	E14
chr15	82462800	82464000	E15
chr15	82464000	82511400	E12
chr15	82511400	82517000	E13
chr15	82517000	82519200	E12
chr15	82519200	82530800	E11
chr15	82530800	82531200	E1
chr15	82531200	82538000	E11
chr15	82538000	82538400	E10
chr15	82538400	82538600	E11
chr15	82538600	82541800	E1
chr15	82541800	82613600	E12
chr15	82613600	82614000	E8
chr15	82614000	82645800	E12
chr15	82645800	82646400	E13
chr15	82646400	82648400	E7
chr15	82648400	82649400	E13
chr15	82649400	82674000	E12
chr15	82674000	82674400	E8
chr15	82674400	82679600	E12
chr15	82679600	82680000	E13
chr15	82680000	82681200	E7
chr15	82681200	82681400	E13
chr15	82681400	82690400	E12
chr15	82690400	82690800	E8
chr15	82690800	82709000	E12
chr15	82709000	82710600	E7
chr15	82710600	82711000	E13
chr15	82711000	82717200	E12
chr15	82717200	82717400	E8
chr15	82717400	82742000	E11
chr15	82742000	82744000	E10
chr15	82744000	82749600	E11
chr15	82749600	82749800	E6
chr15	82749800	82751600	E5
chr15	82751600	82752000	E1
chr15	82752000	82752800	E4
chr15	82752800	82754600	E11
chr15	82754600	82758600	E10
chr15	82758600	82770400	E11
chr15	82770400	82805800	E12
chr15	82805800	82806400	E1
chr15	82806400	82808400	E11
chr15	82808400	82808800	E4
chr15	82808800	82809000	E3
chr15	82809000	82809200	E2
chr15	82809200	82809400	E6
chr15	82809400	82811200	E5
chr15	82811200	82811400	E6
chr15	82811400	82811600	E5
chr15	82811600	82812800	E1
chr15	82812800	82832000	E10
chr15	82832000	82832400	E11
chr15	82832400	82833400	E1
chr15	82833400	82835200	E10
chr15	82835200	82844800	E11
chr15	82844800	82845200	E5
chr15	82845200	82848000	E4
chr15	82848000	82851000	E2
chr15	82851000	82853000	E1
chr15	82853000	82853400	E7
chr15	82853400	82855600	E1
chr15	82855600	82856400	E2
chr15	82856400	82857000	E3
chr15	82857000	82857600	E4
chr15	82857600	82868400	E11
chr15	82868400	82868800	E4
chr15	82868800	82869200	E3
chr15	82869200	82870000	E4
chr15	82870000	82870400	E3
chr15	82870400	82870800	E2
chr15	82870800	82871200	E4
chr15	82871200	82871600	E3
chr15	82871600	82872800	E2
chr15	82872800	82874800	E1
chr15	82874800	82876600	E4
chr15	82876600	82889800	E11
chr15	82889800	82890200	E1
chr15	82890200	82890600	E11
chr15	82890600	82891800	E1
chr15	82891800	82895000	E11
chr15	82895000	82898200	E1
chr15	82898200	82904400	E11
chr15	82904400	82904800	E1
chr15	82904800	82913200	E11
chr15	82913200	82913400	E1
chr15	82913400	82930400	E11
chr15	82930400	82932200	E1
chr15	82932200	82932600	E11
chr15	82932600	82933000	E1
chr15	82933000	82937200	E11
chr15	82937200	82938000	E1
chr15	82938000	82943200	E11
chr15	82943200	82943800	E1
chr15	82943800	82949200	E11
chr15	82949200	82951400	E1
chr15	82951400	82953200	E7
chr15	82953200	82961000	E11
chr15	82961000	82961400	E1
chr15	82961400	82985000	E11
chr15	82985000	82985200	E1
chr15	82985200	82985400	E2
chr15	82985400	82985600	E6
chr15	82985600	82987000	E5
chr15	82987000	82987200	E6
chr15	82987200	83000000	E11
chr15	83000000	83000400	E1
chr15	83000400	83000600	E5
chr15	83000600	83006200	E11
chr15	83006200	83010400	E10
chr15	83010400	83010800	E1
chr15	83010800	83012000	E5
chr15	83012000	83012400	E6
chr15	83012400	83012800	E2
chr15	83012800	83013000	E1
chr15	83013000	83016200	E11
chr15	83016200	83021800	E10
chr15	83021800	83024600	E11
chr15	83024600	83034000	E10
chr15	83034000	83040200	E11
chr15	83040200	83041600	E10
chr15	83041600	83046000	E11
chr15	83046000	83046800	E1
chr15	83046800	83052200	E11
chr15	83052200	83056400	E10
chr15	83056400	83057600	E11
chr15	83057600	83057800	E1
chr15	83057800	83058200	E2
chr15	83058200	83058600	E3
chr15	83058600	83060200	E4
chr15	83060200	83061000	E11
chr15	83061000	83061600	E4
chr15	83061600	83062200	E1
chr15	83062200	83062600	E4
chr15	83062600	83063200	E1
chr15	83063200	83064200	E2
chr15	83064200	83064400	E3
chr15	83064400	83064800	E4
chr15	83064800	83065400	E3
chr15	83065400	83066400	E6
chr15	83066400	83067600	E5
chr15	83067600	83067800	E6
chr15	83067800	83068000	E2
chr15	83068000	83069200	E3
chr15	83069200	83069800	E8
chr15	83069800	83073000	E11
chr15	83073000	83074200	E9
chr15	83074200	83082200	E11
chr15	83082200	83088200	E4
chr15	83088200	83088800	E3
chr15	83088800	83091000	E4
chr15	83091000	83092200	E3
chr15	83092200	83092600	E2
chr15	83092600	83094400	E3
chr15	83094400	83094800	E4
chr15	83094800	83101600	E11
chr15	83101600	83105600	E4
chr15	83105600	83105800	E3
chr15	83105800	83106600	E2
chr15	83106600	83107400	E6
chr15	83107400	83108800	E5
chr15	83108800	83109600	E6
chr15	83109600	83111200	E2
chr15	83111200	83112000	E3
chr15	83112000	83112600	E2
chr15	83112600	83113600	E1
chr15	83113600	83115800	E11
chr15	83115800	83117200	E10
chr15	83117200	83120000	E11
chr15	83120000	83138800	E10
chr15	83138800	83206600	E11
chr15	83206600	83207000	E6
chr15	83207000	83207400	E5
chr15	83207400	83207600	E6
chr15	83207600	83208600	E7
chr15	83208600	83209800	E13
chr15	83209800	83236800	E12
chr15	83236800	83237200	E8
chr15	83237200	83282800	E12
chr15	83282800	83283200	E13
chr15	83283200	83284400	E7
chr15	83284400	83286400	E13
chr15	83286400	83321800	E12
chr15	83321800	83322800	E1
chr15	83322800	83323800	E11
chr15	83323800	83324000	E1
chr15	83324000	83324800	E11
chr15	83324800	83365400	E12
chr15	83365400	83366200	E13
chr15	83366200	83378600	E12
chr15	83378600	83380200	E13
chr15	83380200	83447000	E12
chr15	83447000	83448400	E7
chr15	83448400	83449800	E13
chr15	83449800	83483600	E12
chr15	83483600	83483800	E8
chr15	83483800	83486800	E12
chr15	83486800	83487000	E8
chr15	83487000	83527800	E12
chr15	83527800	83529800	E8
chr15	83529800	83599600	E12
chr15	83599600	83601200	E8
chr15	83601200	83615600	E12
chr15	83615600	83616800	E13
chr15	83616800	83631200	E12
chr15	83631200	83631800	E8
chr15	83631800	83653000	E12
chr15	83653000	83654000	E13
chr15	83654000	83654400	E7
chr15	83654400	83655600	E13
chr15	83655600	83747200	E12
chr15	83747200	83747800	E1
chr15	83747800	83757200	E11
chr15	83757200	83757400	E12
chr15	83757400	83757600	E8
chr15	83757600	83822200	E12
chr15	83822200	83823000	E8
chr15	83823000	83837400	E12
chr15	83837400	83838200	E1
chr15	83838200	83861000	E11
chr15	83861000	83862400	E8
chr15	83862400	83885800	E12
chr15	83885800	83886200	E8
chr15	83886200	83903400	E11
chr15	83903400	83904000	E1
chr15	83904000	83905000	E11
chr15	83905000	83905200	E1
chr15	83905200	83914800	E11
chr15	83914800	83933600	E12
chr15	83933600	83934400	E8
chr15	83934400	83963200	E12
chr15	83963200	83965400	E8
chr15	83965400	83976800	E12
chr15	83976800	83977200	E8
chr15	83977200	84057800	E12
chr15	84057800	84058400	E8
chr15	84058400	84063200	E12
chr15	84063200	84064200	E8
chr15	84064200	84078000	E12
chr15	84078000	84080000	E13
chr15	84080000	84080800	E7
chr15	84080800	84081200	E13
chr15	84081200	84151600	E12
chr15	84151600	84152000	E8
chr15	84152000	84172400	E12
chr15	84172400	84173600	E1
chr15	84173600	84184600	E12
chr15	84184600	84186400	E15
chr15	84186400	84187000	E14
chr15	84187000	84189200	E15
chr15	84189200	84189400	E14
chr15	84189400	84192000	E15
chr15	84192000	84212400	E12
chr15	84212400	84217200	E15
chr15	84217200	84228000	E12
chr15	84228000	84231200	E13
chr15	84231200	84329600	E12
chr15	84329600	84330200	E8
chr15	84330200	84341800	E12
chr15	84341800	84346600	E13
chr15	84346600	84403800	E12
chr15	84403800	84405800	E15
chr15	84405800	84406600	E14
chr15	84406600	84408000	E15
chr15	84408000	84408200	E14
chr15	84408200	84408400	E13
chr15	84408400	84419200	E12
chr15	84419200	84421400	E13
chr15	84421400	84421600	E7
chr15	84421600	84422400	E1
chr15	84422400	84441000	E12
chr15	84441000	84446600	E13
chr15	84446600	84456800	E12
chr15	84456800	84460200	E15
chr15	84460200	84481000	E12
