## Supplementary Tables for "Cell-free DNA fragmentomic characteristics in transposon elements inform molecular regulators and enhance cancer diagnosis": Table.S3.chromatin.states.xlsx (part 5 of 13)

### Sheet: hg38 (continued)
Chromosome	Start	End	State
chr15	84481000	84483800	E15
chr15	84483800	84484000	E14
chr15	84484000	84488800	E15
chr15	84488800	84499800	E12
chr15	84499800	84500000	E13
chr15	84500000	84500200	E7
chr15	84500200	84502000	E1
chr15	84502000	84536800	E11
chr15	84536800	84542400	E10
chr15	84542400	84551600	E11
chr15	84551600	84554200	E10
chr15	84554200	84569400	E11
chr15	84569400	84570200	E1
chr15	84570200	84581600	E11
chr15	84581600	84582600	E1
chr15	84582600	84594800	E11
chr15	84594800	84596600	E1
chr15	84596600	84598000	E11
chr15	84598000	84599400	E1
chr15	84599400	84600000	E4
chr15	84600000	84600400	E3
chr15	84600400	84601600	E5
chr15	84601600	84602000	E6
chr15	84602000	84602200	E3
chr15	84602200	84602400	E4
chr15	84602400	84605400	E11
chr15	84605400	84605800	E1
chr15	84605800	84615600	E11
chr15	84615600	84615800	E1
chr15	84615800	84617400	E2
chr15	84617400	84617600	E1
chr15	84617600	84620600	E11
chr15	84620600	84622200	E9
chr15	84622200	84623800	E11
chr15	84623800	84624800	E1
chr15	84624800	84630200	E11
chr15	84630200	84630400	E4
chr15	84630400	84630600	E3
chr15	84630600	84630800	E6
chr15	84630800	84632000	E5
chr15	84632000	84632200	E6
chr15	84632200	84633000	E2
chr15	84633000	84633400	E6
chr15	84633400	84634400	E5
chr15	84634400	84634600	E6
chr15	84634600	84634800	E2
chr15	84634800	84635000	E1
chr15	84635000	84636800	E11
chr15	84636800	84639200	E10
chr15	84639200	84651600	E11
chr15	84651600	84651800	E1
chr15	84651800	84652800	E4
chr15	84652800	84653000	E3
chr15	84653000	84653400	E2
chr15	84653400	84654000	E6
chr15	84654000	84655000	E5
chr15	84655000	84655600	E2
chr15	84655600	84655800	E3
chr15	84655800	84657000	E4
chr15	84657000	84657400	E3
chr15	84657400	84657600	E2
chr15	84657600	84658200	E6
chr15	84658200	84659000	E5
chr15	84659000	84667600	E11
chr15	84667600	84673200	E10
chr15	84673200	84676600	E11
chr15	84676600	84677000	E1
chr15	84677000	84682600	E11
chr15	84682600	84691600	E10
chr15	84691600	84693600	E11
chr15	84693600	84694400	E1
chr15	84694400	84697000	E11
chr15	84697000	84697400	E4
chr15	84697400	84697800	E1
chr15	84697800	84698000	E4
chr15	84698000	84698600	E11
chr15	84698600	84699000	E10
chr15	84699000	84700000	E11
chr15	84700000	84701200	E4
chr15	84701200	84702800	E11
chr15	84702800	84704400	E1
chr15	84704400	84706800	E11
chr15	84706800	84707400	E1
chr15	84707400	84707600	E4
chr15	84707600	84709200	E11
chr15	84709200	84712200	E10
chr15	84712200	84713600	E1
chr15	84713600	84714200	E2
chr15	84714200	84715000	E1
chr15	84715000	84717800	E5
chr15	84717800	84720800	E3
chr15	84720800	84721200	E5
chr15	84721200	84721600	E6
chr15	84721600	84721800	E2
chr15	84721800	84728200	E3
chr15	84728200	84730400	E4
chr15	84730400	84734800	E3
chr15	84734800	84735000	E6
chr15	84735000	84735600	E5
chr15	84735600	84740600	E3
chr15	84740600	84741000	E4
chr15	84741000	84741600	E3
chr15	84741600	84744400	E4
chr15	84744400	84745200	E3
chr15	84745200	84746200	E4
chr15	84746200	84746600	E3
chr15	84746600	84749400	E5
chr15	84749400	84750200	E6
chr15	84750200	84750600	E5
chr15	84750600	84751000	E6
chr15	84751000	84751400	E2
chr15	84751400	84753000	E1
chr15	84753000	84754600	E11
chr15	84754600	84755600	E4
chr15	84755600	84756000	E3
chr15	84756000	84756400	E2
chr15	84756400	84757000	E1
chr15	84757000	84757800	E4
chr15	84757800	84766000	E1
chr15	84766000	84767000	E2
chr15	84767000	84767200	E1
chr15	84767200	84771200	E4
chr15	84771200	84772000	E1
chr15	84772000	84772600	E2
chr15	84772600	84773800	E3
chr15	84773800	84775000	E4
chr15	84775000	84775200	E11
chr15	84775200	84775400	E1
chr15	84775400	84782600	E11
chr15	84782600	84783400	E4
chr15	84783400	84785000	E3
chr15	84785000	84786800	E2
chr15	84786800	84788400	E1
chr15	84788400	84788800	E11
chr15	84788800	84791200	E4
chr15	84791200	84801800	E10
chr15	84801800	84814800	E11
chr15	84814800	84815400	E1
chr15	84815400	84816200	E2
chr15	84816200	84817000	E3
chr15	84817000	84818000	E6
chr15	84818000	84818200	E2
chr15	84818200	84818400	E6
chr15	84818400	84820000	E2
chr15	84820000	84821200	E3
chr15	84821200	84822800	E2
chr15	84822800	84823000	E3
chr15	84823000	84823200	E2
chr15	84823200	84823400	E4
chr15	84823400	84828200	E11
chr15	84828200	84830000	E1
chr15	84830000	84831400	E11
chr15	84831400	84832400	E4
chr15	84832400	84832800	E3
chr15	84832800	84834400	E2
chr15	84834400	84837000	E1
chr15	84837000	84839800	E11
chr15	84839800	84840400	E4
chr15	84840400	84841000	E2
chr15	84841000	84841200	E1
chr15	84841200	84846800	E11
chr15	84846800	84847000	E9
chr15	84847000	84848000	E8
chr15	84848000	84867600	E11
chr15	84867600	84868000	E4
chr15	84868000	84868600	E3
chr15	84868600	84870600	E2
chr15	84870600	84871000	E1
chr15	84871000	84877000	E11
chr15	84877000	84878800	E1
chr15	84878800	84900800	E12
chr15	84900800	84901800	E8
chr15	84901800	84927600	E12
chr15	84927600	84928400	E3
chr15	84928400	84929000	E4
chr15	84929000	84937200	E11
chr15	84937200	84938200	E4
chr15	84938200	84955600	E11
chr15	84955600	84956000	E1
chr15	84956000	84959200	E11
chr15	84959200	84960800	E1
chr15	84960800	84964600	E11
chr15	84964600	84965000	E8
chr15	84965000	84979800	E12
chr15	84979800	84980000	E1
chr15	84980000	84980200	E5
chr15	84980200	84980400	E6
chr15	84980400	84982600	E5
chr15	84982600	84982800	E7
chr15	84982800	84983000	E5
chr15	84983000	84987400	E11
chr15	84987400	84987800	E8
chr15	84987800	84988200	E11
chr15	84988200	84989000	E1
chr15	84989000	85001000	E11
chr15	85001000	85003400	E1
chr15	85003400	85004800	E3
chr15	85004800	85007800	E4
chr15	85007800	85008000	E3
chr15	85008000	85009400	E2
chr15	85009400	85010800	E1
chr15	85010800	85050600	E11
chr15	85050600	85058200	E12
chr15	85058200	85058800	E8
chr15	85058800	85059000	E12
chr15	85059000	85060000	E8
chr15	85060000	85061400	E12
chr15	85061400	85061600	E8
chr15	85061600	85069800	E12
chr15	85069800	85070200	E8
chr15	85070200	85076600	E11
chr15	85076600	85080200	E10
chr15	85080200	85087600	E11
chr15	85087600	85091600	E10
chr15	85091600	85100200	E11
chr15	85100200	85101000	E1
chr15	85101000	85121200	E11
chr15	85121200	85123000	E10
chr15	85123000	85124200	E4
chr15	85124200	85133400	E10
chr15	85133400	85138000	E11
chr15	85138000	85139800	E10
chr15	85139800	85162200	E11
chr15	85162200	85163800	E8
chr15	85163800	85170800	E12
chr15	85170800	85174400	E8
chr15	85174400	85189800	E12
chr15	85189800	85192400	E15
chr15	85192400	85193800	E14
chr15	85193800	85196600	E15
chr15	85196600	85213200	E11
chr15	85213200	85214800	E10
chr15	85214800	85220200	E15
chr15	85220200	85231400	E12
chr15	85231400	85233800	E13
chr15	85233800	85235000	E1
chr15	85235000	85256000	E11
chr15	85256000	85256800	E1
chr15	85256800	85295400	E12
chr15	85295400	85296600	E11
chr15	85296600	85297000	E12
chr15	85297000	85329400	E11
chr15	85329400	85330400	E8
chr15	85330400	85331200	E11
chr15	85331200	85331800	E1
chr15	85331800	85335600	E11
chr15	85335600	85372600	E12
chr15	85372600	85379800	E11
chr15	85379800	85382000	E5
chr15	85382000	85382600	E12
chr15	85382600	85384200	E11
chr15	85384200	85404600	E12
chr15	85404600	85412800	E11
chr15	85412800	85414200	E1
chr15	85414200	85427600	E11
chr15	85427600	85428400	E4
chr15	85428400	85433600	E11
chr15	85433600	85434800	E8
chr15	85434800	85450000	E11
chr15	85450000	85450200	E9
chr15	85450200	85453000	E8
chr15	85453000	85475000	E11
chr15	85475000	85476000	E1
chr15	85476000	85482600	E11
chr15	85482600	85483000	E4
chr15	85483000	85484200	E11
chr15	85484200	85487600	E4
chr15	85487600	85488200	E3
chr15	85488200	85490800	E4
chr15	85490800	85491600	E1
chr15	85491600	85492200	E11
chr15	85492200	85492400	E1
chr15	85492400	85496600	E11
chr15	85496600	85497400	E1
chr15	85497400	85499400	E11
chr15	85499400	85500000	E4
chr15	85500000	85500800	E3
chr15	85500800	85501400	E4
chr15	85501400	85502200	E3
chr15	85502200	85503600	E4
chr15	85503600	85505200	E3
chr15	85505200	85508000	E4
chr15	85508000	85522400	E11
chr15	85522400	85526400	E4
chr15	85526400	85527800	E3
chr15	85527800	85528400	E2
chr15	85528400	85529200	E3
chr15	85529200	85533000	E4
chr15	85533000	85533400	E3
chr15	85533400	85534400	E2
chr15	85534400	85536600	E3
chr15	85536600	85537800	E4
chr15	85537800	85539600	E3
chr15	85539600	85541600	E4
chr15	85541600	85543600	E3
chr15	85543600	85544000	E6
chr15	85544000	85545600	E5
chr15	85545600	85545800	E6
chr15	85545800	85549600	E3
chr15	85549600	85551200	E2
chr15	85551200	85554600	E3
chr15	85554600	85555000	E5
chr15	85555000	85555800	E6
chr15	85555800	85557000	E5
chr15	85557000	85560400	E3
chr15	85560400	85563400	E4
chr15	85563400	85563800	E3
chr15	85563800	85565400	E4
chr15	85565400	85565800	E3
chr15	85565800	85568800	E4
chr15	85568800	85569200	E2
chr15	85569200	85571200	E3
chr15	85571200	85578000	E4
chr15	85578000	85578800	E3
chr15	85578800	85579200	E2
chr15	85579200	85580600	E3
chr15	85580600	85581000	E2
chr15	85581000	85583000	E6
chr15	85583000	85584200	E5
chr15	85584200	85584400	E6
chr15	85584400	85585600	E3
chr15	85585600	85586600	E4
chr15	85586600	85593800	E10
chr15	85593800	85597200	E11
chr15	85597200	85598000	E1
chr15	85598000	85601600	E11
chr15	85601600	85603400	E10
chr15	85603400	85606200	E1
chr15	85606200	85607000	E2
chr15	85607000	85608400	E3
chr15	85608400	85609000	E2
chr15	85609000	85610800	E1
chr15	85610800	85611400	E11
chr15	85611400	85613200	E10
chr15	85613200	85616600	E1
chr15	85616600	85618400	E4
chr15	85618400	85618600	E3
chr15	85618600	85620000	E2
chr15	85620000	85620600	E3
chr15	85620600	85622400	E4
chr15	85622400	85624000	E1
chr15	85624000	85624800	E2
chr15	85624800	85628200	E1
chr15	85628200	85628400	E4
chr15	85628400	85630400	E3
chr15	85630400	85632200	E4
chr15	85632200	85633600	E11
chr15	85633600	85634200	E1
chr15	85634200	85637000	E11
chr15	85637000	85645200	E10
chr15	85645200	85646200	E11
chr15	85646200	85646600	E1
chr15	85646600	85647000	E4
chr15	85647000	85648800	E10
chr15	85648800	85649000	E1
chr15	85649000	85649400	E3
chr15	85649400	85651000	E4
chr15	85651000	85654000	E11
chr15	85654000	85673200	E10
chr15	85673200	85673600	E1
chr15	85673600	85687200	E10
chr15	85687200	85688600	E3
chr15	85688600	85689000	E4
chr15	85689000	85689800	E2
chr15	85689800	85690000	E6
chr15	85690000	85690400	E5
chr15	85690400	85690600	E3
chr15	85690600	85691400	E2
chr15	85691400	85691800	E6
chr15	85691800	85692200	E2
chr15	85692200	85692800	E3
chr15	85692800	85693400	E2
chr15	85693400	85693600	E1
chr15	85693600	85701600	E10
chr15	85701600	85702200	E3
chr15	85702200	85703800	E2
chr15	85703800	85704200	E4
chr15	85704200	85704600	E3
chr15	85704600	85706000	E4
chr15	85706000	85706200	E3
chr15	85706200	85708000	E2
chr15	85708000	85708200	E3
chr15	85708200	85709400	E4
chr15	85709400	85709600	E1
chr15	85709600	85732000	E10
chr15	85732000	85736200	E9
chr15	85736200	85747800	E10
chr15	85747800	85751400	E11
chr15	85751400	85751600	E1
chr15	85751600	85752200	E11
chr15	85752200	85753200	E1
chr15	85753200	85756600	E11
chr15	85756600	85757200	E1
chr15	85757200	85760000	E11
chr15	85760000	85760400	E8
chr15	85760400	85781400	E12
chr15	85781400	85782400	E1
chr15	85782400	85785200	E11
chr15	85785200	85786000	E1
chr15	85786000	85793600	E11
chr15	85793600	85793800	E1
chr15	85793800	85794400	E6
chr15	85794400	85795600	E5
chr15	85795600	85795800	E3
chr15	85795800	85796600	E11
chr15	85796600	85796800	E8
chr15	85796800	85840000	E12
chr15	85840000	85841000	E7
chr15	85841000	85843200	E8
chr15	85843200	85843400	E9
chr15	85843400	85845800	E5
chr15	85845800	85853600	E11
chr15	85853600	85856600	E4
chr15	85856600	85858600	E11
chr15	85858600	85858800	E4
chr15	85858800	85860800	E11
chr15	85860800	85886200	E12
chr15	85886200	85886600	E8
chr15	85886600	85896200	E12
chr15	85896200	85897000	E5
chr15	85897000	85930000	E12
chr15	85930000	85930400	E1
chr15	85930400	85976000	E12
chr15	85976000	85976400	E8
chr15	85976400	86036000	E12
chr15	86036000	86036400	E3
chr15	86036400	86038000	E4
chr15	86038000	86046200	E11
chr15	86046200	86053600	E12
chr15	86053600	86053800	E8
chr15	86053800	86103000	E12
chr15	86103000	86103400	E13
chr15	86103400	86147400	E12
chr15	86147400	86148800	E8
chr15	86148800	86176400	E12
chr15	86176400	86176600	E8
chr15	86176600	86329000	E12
chr15	86329000	86330400	E8
chr15	86330400	86474400	E12
chr15	86474400	86475200	E8
chr15	86475200	86528200	E12
chr15	86528200	86528800	E8
chr15	86528800	86565400	E12
chr15	86565400	86566000	E8
chr15	86566000	86570800	E12
chr15	86570800	86572200	E8
chr15	86572200	86577200	E12
chr15	86577200	86578400	E8
chr15	86578400	86912400	E12
chr15	86912400	86912800	E8
chr15	86912800	86957400	E12
chr15	86957400	86957800	E13
chr15	86957800	87126000	E12
chr15	87126000	87126400	E8
chr15	87126400	87255400	E12
chr15	87255400	87255600	E8
chr15	87255600	87332600	E12
chr15	87332600	87333200	E8
chr15	87333200	87464200	E12
chr15	87464200	87464400	E8
chr15	87464400	87471000	E15
chr15	87471000	87525000	E12
chr15	87525000	87525200	E8
chr15	87525200	87662800	E12
chr15	87662800	87663600	E8
chr15	87663600	87698600	E12
chr15	87698600	87698800	E8
chr15	87698800	87709600	E12
chr15	87709600	87722200	E11
chr15	87722200	87723200	E4
chr15	87723200	87724000	E3
chr15	87724000	87725600	E4
chr15	87725600	87755400	E11
chr15	87755400	87755600	E1
chr15	87755600	87755800	E11
chr15	87755800	87756800	E4
chr15	87756800	87759400	E3
chr15	87759400	87761000	E4
chr15	87761000	87763400	E3
chr15	87763400	87766000	E4
chr15	87766000	87770400	E11
chr15	87770400	87770600	E8
chr15	87770600	87810200	E12
chr15	87810200	87811400	E11
chr15	87811400	87813200	E12
chr15	87813200	87828600	E11
chr15	87828600	87830000	E4
chr15	87830000	87830800	E3
chr15	87830800	87832200	E4
chr15	87832200	87833200	E11
chr15	87833200	87833400	E8
chr15	87833400	87841200	E12
chr15	87841200	87841800	E8
chr15	87841800	87891600	E12
chr15	87891600	87902000	E11
chr15	87902000	87902800	E4
chr15	87902800	87904000	E3
chr15	87904000	87904800	E4
chr15	87904800	87916200	E11
chr15	87916200	87917200	E4
chr15	87917200	87929200	E11
chr15	87929200	87929600	E8
chr15	87929600	88012000	E12
chr15	88012000	88012200	E7
chr15	88012200	88012400	E1
chr15	88012400	88206000	E12
chr15	88206000	88206200	E8
chr15	88206200	88216600	E12
chr15	88216600	88217600	E8
chr15	88217600	88225200	E11
chr15	88225200	88226600	E1
chr15	88226600	88254200	E12
chr15	88254200	88255600	E13
chr15	88255600	88257400	E7
chr15	88257400	88258600	E13
chr15	88258600	88264800	E12
chr15	88264800	88265200	E8
chr15	88265200	88339200	E12
chr15	88339200	88339600	E8
chr15	88339600	88353800	E12
chr15	88353800	88354000	E8
chr15	88354000	88357000	E12
chr15	88357000	88358000	E8
chr15	88358000	88402400	E12
chr15	88402400	88402800	E8
chr15	88402800	88454800	E12
chr15	88454800	88455400	E1
chr15	88455400	88466600	E11
chr15	88466600	88468000	E5
chr15	88468000	88468200	E6
chr15	88468200	88468400	E5
chr15	88468400	88468600	E7
chr15	88468600	88480400	E11
chr15	88480400	88480800	E8
chr15	88480800	88499800	E12
chr15	88499800	88510200	E11
chr15	88510200	88512600	E10
chr15	88512600	88523400	E11
chr15	88523400	88528000	E10
chr15	88528000	88530200	E11
chr15	88530200	88534000	E10
chr15	88534000	88535600	E11
chr15	88535600	88536000	E10
chr15	88536000	88536200	E4
chr15	88536200	88536800	E3
chr15	88536800	88537600	E4
chr15	88537600	88545800	E11
chr15	88545800	88547200	E5
chr15	88547200	88553400	E11
chr15	88553400	88554800	E8
chr15	88554800	88596600	E12
chr15	88596600	88597200	E13
chr15	88597200	88604000	E12
chr15	88604000	88604400	E13
chr15	88604400	88604800	E7
chr15	88604800	88607000	E13
chr15	88607000	88610600	E11
chr15	88610600	88611600	E1
chr15	88611600	88621000	E11
chr15	88621000	88622000	E5
chr15	88622000	88622600	E6
chr15	88622600	88623200	E3
chr15	88623200	88624000	E4
chr15	88624000	88625400	E3
chr15	88625400	88626000	E4
chr15	88626000	88627400	E3
chr15	88627400	88628000	E4
chr15	88628000	88629400	E3
chr15	88629400	88630800	E2
chr15	88630800	88633800	E3
chr15	88633800	88636000	E4
chr15	88636000	88638200	E3
chr15	88638200	88638600	E6
chr15	88638600	88639000	E5
chr15	88639000	88640200	E6
chr15	88640200	88640800	E5
chr15	88640800	88641200	E3
chr15	88641200	88641400	E2
chr15	88641400	88641800	E6
chr15	88641800	88642000	E5
chr15	88642000	88642400	E3
chr15	88642400	88643000	E4
chr15	88643000	88648400	E11
chr15	88648400	88648600	E4
chr15	88648600	88648800	E3
chr15	88648800	88649200	E2
chr15	88649200	88651800	E4
chr15	88651800	88652200	E2
chr15	88652200	88653000	E3
chr15	88653000	88653400	E2
chr15	88653400	88657000	E3
chr15	88657000	88657600	E2
chr15	88657600	88658400	E3
chr15	88658400	88658800	E4
chr15	88658800	88663200	E11
chr15	88663200	88663600	E1
chr15	88663600	88675000	E11
chr15	88675000	88675600	E13
chr15	88675600	88704600	E12
chr15	88704600	88705000	E13
chr15	88705000	88705800	E7
chr15	88705800	88706200	E13
chr15	88706200	88722200	E12
chr15	88722200	88722600	E8
chr15	88722600	88725200	E11
chr15	88725200	88725600	E1
chr15	88725600	88768800	E12
chr15	88768800	88769800	E13
chr15	88769800	88770200	E7
chr15	88770200	88772400	E12
chr15	88772400	88773200	E8
chr15	88773200	88801800	E12
chr15	88801800	88803000	E13
chr15	88803000	88803400	E7
chr15	88803400	88805000	E13
chr15	88805000	88824800	E12
chr15	88824800	88828800	E1
chr15	88828800	88835200	E11
chr15	88835200	88854200	E12
chr15	88854200	88855800	E8
chr15	88855800	88894600	E12
chr15	88894600	88895800	E7
chr15	88895800	88896800	E11
chr15	88896800	88897400	E1
chr15	88897400	88912400	E11
chr15	88912400	88912600	E1
chr15	88912600	88912800	E7
chr15	88912800	88913400	E6
chr15	88913400	88913800	E7
chr15	88913800	88934000	E12
chr15	88934000	88934800	E8
chr15	88934800	88935800	E12
chr15	88935800	88936400	E8
chr15	88936400	88964600	E12
chr15	88964600	88968200	E8
chr15	88968200	88970800	E12
chr15	88970800	88972800	E8
chr15	88972800	89000400	E12
chr15	89000400	89001400	E11
chr15	89001400	89002800	E1
chr15	89002800	89017400	E11
chr15	89017400	89018200	E1
chr15	89018200	89031600	E12
chr15	89031600	89032200	E8
chr15	89032200	89043200	E12
chr15	89043200	89043400	E3
chr15	89043400	89043600	E5
chr15	89043600	89054000	E11
chr15	89054000	89057200	E4
chr15	89057200	89060200	E3
chr15	89060200	89065200	E4
chr15	89065200	89066600	E3
chr15	89066600	89067800	E5
chr15	89067800	89068400	E3
chr15	89068400	89068600	E6
chr15	89068600	89068800	E2
chr15	89068800	89069000	E6
chr15	89069000	89069800	E3
chr15	89069800	89071800	E2
chr15	89071800	89074800	E3
chr15	89074800	89075200	E2
chr15	89075200	89076200	E3
chr15	89076200	89080000	E4
chr15	89080000	89080600	E3
chr15	89080600	89081000	E4
chr15	89081000	89085400	E11
chr15	89085400	89085800	E1
chr15	89085800	89086400	E4
chr15	89086400	89087400	E3
chr15	89087400	89087600	E5
chr15	89087600	89088000	E6
chr15	89088000	89089000	E5
chr15	89089000	89090200	E6
chr15	89090200	89091600	E5
chr15	89091600	89092200	E6
chr15	89092200	89094000	E2
chr15	89094000	89094600	E6
chr15	89094600	89094800	E5
chr15	89094800	89095200	E3
chr15	89095200	89096200	E2
chr15	89096200	89100200	E4
chr15	89100200	89102000	E1
chr15	89102000	89102200	E2
chr15	89102200	89102400	E1
chr15	89102400	89103200	E2
chr15	89103200	89104000	E1
chr15	89104000	89104400	E2
chr15	89104400	89105200	E3
chr15	89105200	89107000	E4
chr15	89107000	89108200	E2
chr15	89108200	89110800	E1
chr15	89110800	89112600	E4
chr15	89112600	89113800	E3
chr15	89113800	89114800	E4
chr15	89114800	89115600	E3
chr15	89115600	89116000	E2
chr15	89116000	89118400	E3
chr15	89118400	89118800	E2
chr15	89118800	89119200	E6
chr15	89119200	89120000	E2
chr15	89120000	89122000	E4
chr15	89122000	89124400	E3
chr15	89124400	89126800	E4
chr15	89126800	89128400	E3
chr15	89128400	89132400	E2
chr15	89132400	89132600	E3
chr15	89132600	89134000	E5
chr15	89134000	89134200	E6
chr15	89134200	89138400	E2
chr15	89138400	89140600	E3
chr15	89140600	89141000	E2
chr15	89141000	89142400	E3
chr15	89142400	89143000	E2
chr15	89143000	89146000	E3
chr15	89146000	89147800	E4
chr15	89147800	89150000	E3
chr15	89150000	89151000	E4
chr15	89151000	89151400	E3
chr15	89151400	89151800	E4
chr15	89151800	89152400	E3
chr15	89152400	89155600	E10
chr15	89155600	89156600	E3
chr15	89156600	89165800	E4
chr15	89165800	89166200	E3
chr15	89166200	89168600	E2
chr15	89168600	89174000	E3
chr15	89174000	89174600	E4
chr15	89174600	89175000	E1
chr15	89175000	89175600	E4
chr15	89175600	89177400	E10
chr15	89177400	89178600	E3
chr15	89178600	89179200	E4
chr15	89179200	89179400	E11
chr15	89179400	89179800	E10
chr15	89179800	89184000	E11
chr15	89184000	89202800	E10
chr15	89202800	89207000	E11
chr15	89207000	89207400	E1
chr15	89207400	89215600	E11
chr15	89215600	89216200	E1
chr15	89216200	89220000	E11
chr15	89220000	89242800	E12
chr15	89242800	89243000	E3
chr15	89243000	89244400	E5
chr15	89244400	89244800	E6
chr15	89244800	89245000	E7
chr15	89245000	89245400	E8
chr15	89245400	89246800	E11
chr15	89246800	89247000	E4
chr15	89247000	89247200	E11
chr15	89247200	89250600	E10
chr15	89250600	89273400	E11
chr15	89273400	89275400	E10
chr15	89275400	89284400	E11
chr15	89284400	89299000	E10
chr15	89299000	89316000	E11
chr15	89316000	89328000	E10
chr15	89328000	89328600	E11
chr15	89328600	89333400	E1
chr15	89333400	89334200	E6
chr15	89334200	89335800	E5
chr15	89335800	89358600	E12
chr15	89358600	89359600	E7
chr15	89359600	89362200	E13
chr15	89362200	89363000	E7
chr15	89363000	89363800	E13
chr15	89363800	89364200	E7
chr15	89364200	89367200	E13
chr15	89367200	89368200	E7
chr15	89368200	89371400	E13
chr15	89371400	89371800	E7
chr15	89371800	89378200	E13
chr15	89378200	89379600	E7
chr15	89379600	89379800	E1
chr15	89379800	89385400	E11
chr15	89385400	89386400	E1
chr15	89386400	89387400	E11
chr15	89387400	89387600	E1
chr15	89387600	89395600	E11
chr15	89395600	89396200	E1
chr15	89396200	89398200	E11
chr15	89398200	89399200	E13
chr15	89399200	89400600	E7
chr15	89400600	89401200	E13
chr15	89401200	89402600	E1
chr15	89402600	89406200	E13
chr15	89406200	89408000	E7
chr15	89408000	89408200	E13
chr15	89408200	89409400	E7
chr15	89409400	89411400	E13
chr15	89411400	89411600	E7
chr15	89411600	89418200	E13
chr15	89418200	89430600	E12
chr15	89430600	89430800	E8
chr15	89430800	89441200	E11
chr15	89441200	89442600	E1
chr15	89442600	89447800	E11
chr15	89447800	89450600	E13
chr15	89450600	89457000	E12
chr15	89457000	89457600	E8
chr15	89457600	89486600	E12
chr15	89486600	89487200	E7
chr15	89487200	89495800	E12
chr15	89495800	89496200	E13
chr15	89496200	89496800	E7
chr15	89496800	89499000	E13
chr15	89499000	89512800	E11
chr15	89512800	89514200	E4
chr15	89514200	89515000	E3
chr15	89515000	89515400	E2
chr15	89515400	89515800	E3
chr15	89515800	89516200	E4
chr15	89516200	89537400	E11
chr15	89537400	89538400	E8
chr15	89538400	89569200	E12
chr15	89569200	89569400	E8
chr15	89569400	89574600	E12
chr15	89574600	89576000	E5
chr15	89576000	89576600	E6
chr15	89576600	89578000	E1
chr15	89578000	89594400	E11
chr15	89594400	89597800	E10
chr15	89597800	89604000	E11
chr15	89604000	89604800	E10
chr15	89604800	89610400	E11
chr15	89610400	89611400	E10
chr15	89611400	89614000	E9
chr15	89614000	89615800	E10
chr15	89615800	89631400	E11
chr15	89631400	89631600	E8
chr15	89631600	89631800	E11
chr15	89631800	89633600	E12
chr15	89633600	89635600	E8
chr15	89635600	89654000	E11
chr15	89654000	89654800	E13
chr15	89654800	89655800	E7
chr15	89655800	89662400	E11
chr15	89662400	89665400	E1
chr15	89665400	89665800	E7
chr15	89665800	89666200	E6
chr15	89666200	89666400	E1
chr15	89666400	89689800	E11
chr15	89689800	89691400	E5
chr15	89691400	89713600	E11
chr15	89713600	89714800	E1
chr15	89714800	89728400	E11
chr15	89728400	89728800	E1
chr15	89728800	89746000	E11
chr15	89746000	89746400	E4
chr15	89746400	89747400	E3
chr15	89747400	89749800	E4
chr15	89749800	89750000	E3
chr15	89750000	89750600	E6
chr15	89750600	89751400	E5
chr15	89751400	89751600	E6
chr15	89751600	89751800	E3
chr15	89751800	89752000	E4
chr15	89752000	89759600	E11
chr15	89759600	89760000	E4
chr15	89760000	89760400	E1
chr15	89760400	89761400	E2
chr15	89761400	89761600	E3
chr15	89761600	89766400	E4
chr15	89766400	89775800	E11
chr15	89775800	89776000	E1
chr15	89776000	89776200	E2
chr15	89776200	89777200	E6
chr15	89777200	89777600	E1
chr15	89777600	89779400	E11
chr15	89779400	89780000	E4
chr15	89780000	89781000	E3
chr15	89781000	89781400	E4
chr15	89781400	89782200	E3
chr15	89782200	89783000	E4
chr15	89783000	89785000	E1
chr15	89785000	89787000	E10
chr15	89787000	89789400	E9
chr15	89789400	89792800	E10
chr15	89792800	89797000	E11
chr15	89797000	89801400	E10
chr15	89801400	89801600	E11
chr15	89801600	89805000	E1
chr15	89805000	89808200	E11
chr15	89808200	89809800	E1
chr15	89809800	89810000	E2
chr15	89810000	89810400	E3
chr15	89810400	89811400	E4
chr15	89811400	89812000	E3
chr15	89812000	89812200	E5
chr15	89812200	89813400	E6
chr15	89813400	89813800	E5
chr15	89813800	89815400	E6
chr15	89815400	89816200	E5
chr15	89816200	89818200	E3
chr15	89818200	89818800	E4
chr15	89818800	89820400	E3
chr15	89820400	89822000	E5
chr15	89822000	89822200	E6
chr15	89822200	89824800	E2
chr15	89824800	89825400	E6
chr15	89825400	89825600	E3
chr15	89825600	89825800	E2
chr15	89825800	89826600	E3
chr15	89826600	89829000	E2
chr15	89829000	89832200	E3
chr15	89832200	89833800	E4
chr15	89833800	89836200	E3
chr15	89836200	89836800	E2
chr15	89836800	89837600	E3
chr15	89837600	89838200	E2
chr15	89838200	89841200	E3
chr15	89841200	89841400	E4
chr15	89841400	89841800	E3
chr15	89841800	89846200	E4
chr15	89846200	89851400	E3
chr15	89851400	89852200	E2
chr15	89852200	89852800	E3
chr15	89852800	89855200	E4
chr15	89855200	89859200	E10
chr15	89859200	89859600	E3
chr15	89859600	89860200	E4
chr15	89860200	89861000	E1
chr15	89861000	89861200	E4
chr15	89861200	89865000	E10
chr15	89865000	89867800	E4
chr15	89867800	89870800	E3
chr15	89870800	89871200	E4
chr15	89871200	89874400	E10
chr15	89874400	89874800	E3
chr15	89874800	89875200	E4
chr15	89875200	89879200	E3
chr15	89879200	89879600	E4
chr15	89879600	89880800	E10
chr15	89880800	89881200	E3
chr15	89881200	89883400	E4
chr15	89883400	89885400	E3
chr15	89885400	89885800	E4
chr15	89885800	89890400	E10
chr15	89890400	89892800	E4
chr15	89892800	89893200	E3
chr15	89893200	89894800	E5
chr15	89894800	89895000	E6
chr15	89895000	89895200	E3
chr15	89895200	89898200	E4
chr15	89898200	89898600	E3
chr15	89898600	89899000	E2
chr15	89899000	89903200	E4
chr15	89903200	89906200	E3
chr15	89906200	89906600	E5
chr15	89906600	89909600	E4
chr15	89909600	89912000	E3
chr15	89912000	89913400	E6
chr15	89913400	89913600	E3
chr15	89913600	89913800	E4
chr15	89913800	89935400	E11
chr15	89935400	89935800	E4
chr15	89935800	89936000	E3
chr15	89936000	89937200	E2
chr15	89937200	89939000	E1
chr15	89939000	89955400	E11
chr15	89955400	89955800	E8
chr15	89955800	89958000	E11
chr15	89958000	89959000	E4
chr15	89959000	89959200	E3
chr15	89959200	89959600	E2
chr15	89959600	89959800	E3
chr15	89959800	89960800	E4
chr15	89960800	89962800	E3
chr15	89962800	89963600	E2
chr15	89963600	89971200	E3
chr15	89971200	89972200	E2
chr15	89972200	89979200	E3
chr15	89979200	89979600	E4
chr15	89979600	89980600	E3
chr15	89980600	89991400	E4
chr15	89991400	89994200	E3
chr15	89994200	89999000	E4
chr15	89999000	89999600	E3
chr15	89999600	90000000	E2
chr15	90000000	90001000	E6
chr15	90001000	90002600	E5
chr15	90002600	90004800	E6
chr15	90004800	90005000	E2
chr15	90005000	90005400	E6
chr15	90005400	90006600	E2
chr15	90006600	90006800	E3
chr15	90006800	90008200	E2
chr15	90008200	90009200	E3
chr15	90009200	90010600	E2
chr15	90010600	90011800	E3
chr15	90011800	90012600	E5
chr15	90012600	90014400	E2
chr15	90014400	90014600	E3
chr15	90014600	90015200	E4
chr15	90015200	90016600	E3
chr15	90016600	90018800	E2
chr15	90018800	90019200	E3
chr15	90019200	90019800	E2
chr15	90019800	90020000	E6
chr15	90020000	90020200	E2
chr15	90020200	90020800	E6
chr15	90020800	90022600	E2
chr15	90022600	90023800	E3
chr15	90023800	90025600	E2
chr15	90025600	90026200	E3
chr15	90026200	90026800	E4
chr15	90026800	90028400	E3
chr15	90028400	90029600	E2
chr15	90029600	90030400	E3
chr15	90030400	90034400	E2
chr15	90034400	90036600	E6
chr15	90036600	90047400	E2
chr15	90047400	90048800	E3
chr15	90048800	90052400	E2
chr15	90052400	90053600	E3
chr15	90053600	90055000	E2
chr15	90055000	90057200	E3
chr15	90057200	90058000	E2
chr15	90058000	90058400	E6
chr15	90058400	90064000	E2
chr15	90064000	90064400	E6
chr15	90064400	90064800	E2
chr15	90064800	90065800	E6
chr15	90065800	90067800	E2
chr15	90067800	90069800	E3
chr15	90069800	90071200	E2
chr15	90071200	90074400	E3
chr15	90074400	90081000	E4
chr15	90081000	90083200	E2
chr15	90083200	90083400	E3
chr15	90083400	90086000	E2
chr15	90086000	90086400	E3
chr15	90086400	90087200	E4
chr15	90087200	90088400	E3
chr15	90088400	90088600	E2
chr15	90088600	90092200	E4
chr15	90092200	90093600	E11
chr15	90093600	90094200	E1
chr15	90094200	90094600	E2
chr15	90094600	90095400	E1
chr15	90095400	90095800	E2
chr15	90095800	90096000	E3
chr15	90096000	90096400	E4
chr15	90096400	90097400	E3
chr15	90097400	90099000	E2
chr15	90099000	90099600	E1
chr15	90099600	90100800	E2
chr15	90100800	90101600	E6
chr15	90101600	90103200	E5
chr15	90103200	90103800	E3
chr15	90103800	90105000	E4
chr15	90105000	90106800	E11
chr15	90106800	90107200	E1
chr15	90107200	90114000	E11
chr15	90114000	90115400	E8
chr15	90115400	90141800	E11
chr15	90141800	90143800	E1
chr15	90143800	90148000	E11
chr15	90148000	90148400	E8
chr15	90148400	90149000	E11
chr15	90149000	90149200	E1
chr15	90149200	90151600	E11
chr15	90151600	90156800	E4
chr15	90156800	90157400	E3
chr15	90157400	90158000	E4
chr15	90158000	90158600	E2
chr15	90158600	90158800	E3
chr15	90158800	90161200	E4
chr15	90161200	90162400	E2
chr15	90162400	90163200	E3
chr15	90163200	90165200	E4
chr15	90165200	90166000	E1
chr15	90166000	90171200	E11
chr15	90171200	90171800	E1
chr15	90171800	90172000	E11
chr15	90172000	90175400	E4
chr15	90175400	90176000	E3
chr15	90176000	90178800	E4
chr15	90178800	90179600	E3
chr15	90179600	90183600	E4
chr15	90183600	90184000	E3
chr15	90184000	90184800	E6
chr15	90184800	90185400	E5
chr15	90185400	90186800	E6
chr15	90186800	90189000	E2
chr15	90189000	90189800	E3
chr15	90189800	90191800	E2
chr15	90191800	90193600	E6
chr15	90193600	90196000	E2
chr15	90196000	90196600	E1
chr15	90196600	90197200	E3
chr15	90197200	90197800	E2
chr15	90197800	90198600	E3
chr15	90198600	90200600	E2
chr15	90200600	90201000	E6
chr15	90201000	90201800	E5
chr15	90201800	90202800	E6
chr15	90202800	90205800	E1
chr15	90205800	90206200	E2
chr15	90206200	90210400	E1
chr15	90210400	90211600	E2
chr15	90211600	90212000	E6
chr15	90212000	90212600	E2
chr15	90212600	90213200	E1
chr15	90213200	90214600	E2
chr15	90214600	90214800	E1
chr15	90214800	90215000	E4
chr15	90215000	90218400	E10
chr15	90218400	90219400	E11
chr15	90219400	90221600	E1
chr15	90221600	90229800	E10
chr15	90229800	90230000	E11
chr15	90230000	90230400	E1
chr15	90230400	90232800	E2
chr15	90232800	90233400	E6
chr15	90233400	90234600	E5
chr15	90234600	90234800	E6
chr15	90234800	90235000	E3
chr15	90235000	90236400	E4
chr15	90236400	90248800	E11
chr15	90248800	90249000	E4
chr15	90249000	90249200	E3
chr15	90249200	90249600	E5
chr15	90249600	90250000	E6
chr15	90250000	90250400	E2
chr15	90250400	90250600	E3
chr15	90250600	90250800	E4
chr15	90250800	90264200	E11
chr15	90264200	90264400	E4
chr15	90264400	90264600	E3
chr15	90264600	90264800	E2
chr15	90264800	90265000	E6
chr15	90265000	90266800	E5
chr15	90266800	90267200	E2
chr15	90267200	90268600	E1
chr15	90268600	90269400	E11
chr15	90269400	90271800	E10
chr15	90271800	90287200	E11
chr15	90287200	90288200	E1
chr15	90288200	90320000	E11
chr15	90320000	90320600	E1
chr15	90320600	90328400	E11
chr15	90328400	90329200	E4
chr15	90329200	90330200	E3
chr15	90330200	90330800	E4
chr15	90330800	90334800	E11
chr15	90334800	90335400	E4
chr15	90335400	90336600	E3
chr15	90336600	90337600	E2
chr15	90337600	90338200	E3
chr15	90338200	90342200	E4
chr15	90342200	90343400	E1
chr15	90343400	90343800	E2
chr15	90343800	90346200	E3
chr15	90346200	90347400	E4
chr15	90347400	90351800	E11
chr15	90351800	90352200	E6
chr15	90352200	90353000	E5
chr15	90353000	90362000	E11
chr15	90362000	90363000	E1
chr15	90363000	90365800	E11
chr15	90365800	90366400	E4
chr15	90366400	90367400	E3
chr15	90367400	90376400	E4
chr15	90376400	90376600	E1
chr15	90376600	90377000	E2
chr15	90377000	90377400	E1
chr15	90377400	90378800	E11
chr15	90378800	90381000	E8
chr15	90381000	90385200	E11
chr15	90385200	90386600	E4
chr15	90386600	90387600	E3
chr15	90387600	90388000	E5
chr15	90388000	90389000	E6
chr15	90389000	90390000	E5
chr15	90390000	90390200	E3
chr15	90390200	90397400	E4
chr15	90397400	90398400	E3
chr15	90398400	90398800	E4
chr15	90398800	90400400	E3
chr15	90400400	90401600	E5
chr15	90401600	90404000	E3
chr15	90404000	90411000	E4
chr15	90411000	90414600	E3
chr15	90414600	90418000	E4
chr15	90418000	90419000	E1
chr15	90419000	90426400	E11
chr15	90426400	90436000	E10
chr15	90436000	90438200	E11
chr15	90438200	90501800	E10
chr15	90501800	90529000	E11
chr15	90529000	90529200	E5
chr15	90529200	90529600	E6
chr15	90529600	90530800	E5
chr15	90530800	90531200	E6
chr15	90531200	90531800	E1
chr15	90531800	90549400	E11
chr15	90549400	90550000	E4
chr15	90550000	90550200	E1
chr15	90550200	90550400	E2
chr15	90550400	90551000	E3
chr15	90551000	90551400	E4
chr15	90551400	90551600	E3
chr15	90551600	90552200	E2
chr15	90552200	90554600	E1
chr15	90554600	90557200	E11
chr15	90557200	90558600	E1
chr15	90558600	90561800	E11
chr15	90561800	90562600	E1
chr15	90562600	90563000	E2
chr15	90563000	90565400	E3
chr15	90565400	90565800	E4
chr15	90565800	90567200	E2
chr15	90567200	90567400	E3
chr15	90567400	90568400	E4
chr15	90568400	90568800	E2
chr15	90568800	90569200	E3
chr15	90569200	90570200	E4
chr15	90570200	90572200	E3
chr15	90572200	90572600	E4
chr15	90572600	90580200	E11
chr15	90580200	90582400	E1
chr15	90582400	90583400	E11
chr15	90583400	90584400	E1
chr15	90584400	90592200	E11
chr15	90592200	90593600	E4
chr15	90593600	90596200	E3
chr15	90596200	90597800	E4
chr15	90597800	90598000	E3
chr15	90598000	90598600	E2
chr15	90598600	90598800	E1
chr15	90598800	90616400	E11
chr15	90616400	90616800	E4
chr15	90616800	90617400	E3
chr15	90617400	90619600	E4
chr15	90619600	90620600	E3
chr15	90620600	90621000	E2
chr15	90621000	90621200	E4
chr15	90621200	90627000	E11
chr15	90627000	90636400	E10
chr15	90636400	90638600	E11
chr15	90638600	90639000	E7
chr15	90639000	90641800	E11
chr15	90641800	90642600	E1
chr15	90642600	90646200	E11
chr15	90646200	90646600	E4
chr15	90646600	90649400	E3
chr15	90649400	90649800	E2
chr15	90649800	90651000	E1
chr15	90651000	90652000	E11
chr15	90652000	90653800	E4
chr15	90653800	90654200	E3
chr15	90654200	90655000	E2
chr15	90655000	90656600	E1
chr15	90656600	90657200	E11
chr15	90657200	90659400	E4
chr15	90659400	90660000	E3
chr15	90660000	90661400	E2
chr15	90661400	90662000	E1
chr15	90662000	90664400	E11
chr15	90664400	90664800	E5
chr15	90664800	90665200	E6
chr15	90665200	90666400	E5
chr15	90666400	90667200	E4
chr15	90667200	90685000	E11
chr15	90685000	90685400	E4
chr15	90685400	90686200	E3
chr15	90686200	90686800	E4
chr15	90686800	90692600	E11
chr15	90692600	90693600	E4
chr15	90693600	90699400	E11
chr15	90699400	90702000	E4
chr15	90702000	90713400	E11
chr15	90713400	90716200	E10
chr15	90716200	90716400	E9
chr15	90716400	90718000	E5
chr15	90718000	90718200	E7
chr15	90718200	90718600	E1
chr15	90718600	90725200	E11
chr15	90725200	90728800	E4
chr15	90728800	90730800	E3
chr15	90730800	90732400	E4
chr15	90732400	90733200	E11
chr15	90733200	90735800	E10
chr15	90735800	90737400	E11
chr15	90737400	90738200	E4
chr15	90738200	90739200	E3
chr15	90739200	90739600	E2
chr15	90739600	90740000	E3
chr15	90740000	90743600	E4
chr15	90743600	90743800	E1
chr15	90743800	90744000	E2
chr15	90744000	90744400	E1
chr15	90744400	90748400	E11
chr15	90748400	90750400	E4
chr15	90750400	90750800	E3
chr15	90750800	90751200	E4
chr15	90751200	90756800	E11
chr15	90756800	90758400	E1
chr15	90758400	90762000	E11
chr15	90762000	90762800	E1
chr15	90762800	90767000	E11
chr15	90767000	90768400	E10
chr15	90768400	90769000	E11
chr15	90769000	90770000	E4
chr15	90770000	90770600	E3
chr15	90770600	90779800	E4
chr15	90779800	90783000	E2
chr15	90783000	90783600	E3
chr15	90783600	90784600	E4
chr15	90784600	90784800	E1
chr15	90784800	90786000	E4
chr15	90786000	90787800	E3
chr15	90787800	90799800	E4
chr15	90799800	90801000	E3
chr15	90801000	90801600	E4
chr15	90801600	90802200	E3
chr15	90802200	90802800	E4
chr15	90802800	90806600	E11
chr15	90806600	90807200	E4
chr15	90807200	90807400	E3
chr15	90807400	90809600	E2
chr15	90809600	90811200	E3
chr15	90811200	90811600	E4
chr15	90811600	90813600	E3
chr15	90813600	90814000	E2
chr15	90814000	90817400	E3
chr15	90817400	90818400	E2
chr15	90818400	90818800	E6
chr15	90818800	90820400	E2
chr15	90820400	90829200	E3
chr15	90829200	90829800	E2
chr15	90829800	90830800	E6
chr15	90830800	90832000	E2
chr15	90832000	90835200	E3
chr15	90835200	90835400	E2
chr15	90835400	90835600	E3
chr15	90835600	90836200	E2
chr15	90836200	90838000	E3
chr15	90838000	90839400	E2
chr15	90839400	90840600	E6
chr15	90840600	90841000	E2
chr15	90841000	90841800	E3
chr15	90841800	90842600	E2
chr15	90842600	90844800	E3
chr15	90844800	90846000	E2
chr15	90846000	90847600	E3
chr15	90847600	90848400	E4
chr15	90848400	90849600	E3
chr15	90849600	90850600	E4
chr15	90850600	90852400	E3
chr15	90852400	90853400	E2
chr15	90853400	90858800	E3
chr15	90858800	90859200	E4
chr15	90859200	90859400	E3
chr15	90859400	90860800	E2
chr15	90860800	90868400	E3
chr15	90868400	90869400	E2
chr15	90869400	90870800	E6
chr15	90870800	90871000	E5
chr15	90871000	90871200	E6
chr15	90871200	90872800	E5
chr15	90872800	90874600	E6
chr15	90874600	90874800	E2
chr15	90874800	90875000	E3
chr15	90875000	90876400	E4
chr15	90876400	90882000	E10
chr15	90882000	90883400	E3
chr15	90883400	90883600	E2
chr15	90883600	90884400	E6
chr15	90884400	90884800	E5
chr15	90884800	90886600	E6
chr15	90886600	90887600	E2
chr15	90887600	90888200	E3
chr15	90888200	90893400	E4
chr15	90893400	90894600	E3
chr15	90894600	90895200	E4
chr15	90895200	90896200	E2
chr15	90896200	90897000	E3
chr15	90897000	90897800	E4
chr15	90897800	90898400	E3
chr15	90898400	90899200	E4
chr15	90899200	90901600	E3
chr15	90901600	90904000	E5
chr15	90904000	90904600	E6
chr15	90904600	90907000	E2
chr15	90907000	90907200	E1
chr15	90907200	90909400	E10
chr15	90909400	90909800	E1
chr15	90909800	90910000	E3
chr15	90910000	90915400	E2
chr15	90915400	90916200	E6
chr15	90916200	90916800	E5
chr15	90916800	90917000	E6
chr15	90917000	90917200	E5
chr15	90917200	90917400	E3
chr15	90917400	90917600	E2
chr15	90917600	90918000	E3
chr15	90918000	90918400	E2
chr15	90918400	90918600	E3
chr15	90918600	90918800	E2
chr15	90918800	90919000	E4
chr15	90919000	90920600	E1
chr15	90920600	90923400	E11
chr15	90923400	90926400	E4
chr15	90926400	90929200	E3
chr15	90929200	90929400	E2
chr15	90929400	90929600	E6
chr15	90929600	90930400	E5
chr15	90930400	90931000	E6
chr15	90931000	90931600	E2
chr15	90931600	90932600	E6
chr15	90932600	90934600	E2
chr15	90934600	90935000	E6
chr15	90935000	90935600	E5
chr15	90935600	90936200	E6
chr15	90936200	90936600	E2
chr15	90936600	90937400	E1
chr15	90937400	90939400	E11
chr15	90939400	90944000	E10
chr15	90944000	90947200	E11
chr15	90947200	90947400	E1
chr15	90947400	90948400	E4
chr15	90948400	90948600	E3
chr15	90948600	90950600	E2
chr15	90950600	90950800	E1
chr15	90950800	90954600	E11
chr15	90954600	90954800	E6
chr15	90954800	90955400	E5
chr15	90955400	90955800	E6
chr15	90955800	90956400	E1
chr15	90956400	90956600	E6
chr15	90956600	90957600	E5
chr15	90957600	90957800	E1
chr15	90957800	90976400	E11
chr15	90976400	90978400	E10
chr15	90978400	90979000	E1
chr15	90979000	90982400	E11
chr15	90982400	90982600	E1
chr15	90982600	90983000	E5
chr15	90983000	90986200	E11
chr15	90986200	90988200	E4
chr15	90988200	90988400	E3
chr15	90988400	90988600	E2
chr15	90988600	90988800	E3
chr15	90988800	90989000	E2
chr15	90989000	90990200	E3
chr15	90990200	90993400	E4
chr15	90993400	90993600	E3
chr15	90993600	90993800	E6
chr15	90993800	90995400	E5
chr15	90995400	90998800	E11
chr15	90998800	91005800	E10
chr15	91005800	91017800	E11
chr15	91017800	91019200	E1
chr15	91019200	91019600	E11
chr15	91019600	91021600	E1
chr15	91021600	91022200	E6
chr15	91022200	91023200	E5
chr15	91023200	91023800	E4
chr15	91023800	91033000	E11
chr15	91033000	91033400	E1
chr15	91033400	91045200	E11
chr15	91045200	91048000	E4
chr15	91048000	91048400	E3
chr15	91048400	91048600	E5
chr15	91048600	91050000	E1
chr15	91050000	91064400	E11
chr15	91064400	91065000	E8
chr15	91065000	91093200	E12
chr15	91093200	91093800	E8
chr15	91093800	91098800	E12
chr15	91098800	91099600	E13
chr15	91099600	91101000	E7
chr15	91101000	91102200	E13
chr15	91102200	91138200	E12
chr15	91138200	91138600	E8
chr15	91138600	91140600	E11
chr15	91140600	91141600	E1
chr15	91141600	91144200	E11
chr15	91144200	91144400	E8
chr15	91144400	91165000	E12
chr15	91165000	91169200	E8
chr15	91169200	91241600	E12
chr15	91241600	91251800	E11
chr15	91251800	91252600	E1
chr15	91252600	91253600	E11
chr15	91253600	91253800	E1
chr15	91253800	91258200	E11
chr15	91258200	91258800	E1
chr15	91258800	91263600	E11
chr15	91263600	91265600	E1
chr15	91265600	91302800	E11
chr15	91302800	91303000	E1
chr15	91303000	91303200	E2
chr15	91303200	91305000	E3
chr15	91305000	91307600	E4
chr15	91307600	91308400	E3
chr15	91308400	91311000	E4
chr15	91311000	91311200	E3
chr15	91311200	91312800	E2
chr15	91312800	91313600	E3
chr15	91313600	91314000	E4
chr15	91314000	91328200	E11
chr15	91328200	91328600	E4
chr15	91328600	91329800	E3
chr15	91329800	91330200	E4
chr15	91330200	91347600	E11
chr15	91347600	91349000	E4
chr15	91349000	91349600	E2
chr15	91349600	91349800	E3
chr15	91349800	91350200	E4
chr15	91350200	91363000	E11
chr15	91363000	91363200	E4
chr15	91363200	91365200	E11
chr15	91365200	91368000	E4
chr15	91368000	91369400	E3
chr15	91369400	91370600	E2
chr15	91370600	91371200	E3
chr15	91371200	91375600	E4
chr15	91375600	91376800	E3
chr15	91376800	91377200	E4
chr15	91377200	91383800	E11
chr15	91383800	91384000	E4
chr15	91384000	91384200	E1
chr15	91384200	91384800	E2
chr15	91384800	91385000	E1
chr15	91385000	91385200	E4
chr15	91385200	91399200	E11
chr15	91399200	91399600	E4
chr15	91399600	91400600	E3
chr15	91400600	91401000	E4
chr15	91401000	91407200	E11
chr15	91407200	91411800	E4
chr15	91411800	91412800	E5
chr15	91412800	91413600	E3
chr15	91413600	91416000	E4
chr15	91416000	91419400	E11
chr15	91419400	91420000	E4
chr15	91420000	91421800	E3
chr15	91421800	91424600	E4
chr15	91424600	91427200	E3
chr15	91427200	91428400	E4
chr15	91428400	91431800	E3
chr15	91431800	91440400	E12
chr15	91440400	91441800	E8
chr15	91441800	91467200	E11
chr15	91467200	91468200	E4
chr15	91468200	91469400	E3
chr15	91469400	91470400	E2
chr15	91470400	91471800	E3
chr15	91471800	91477000	E4
chr15	91477000	91480000	E3
chr15	91480000	91480200	E2
chr15	91480200	91480800	E3
chr15	91480800	91490600	E4
chr15	91490600	91491400	E3
chr15	91491400	91492800	E4
chr15	91492800	91493200	E3
chr15	91493200	91493400	E4
chr15	91493400	91494400	E3
chr15	91494400	91497800	E4
chr15	91497800	91515400	E11
chr15	91515400	91517000	E4
chr15	91517000	91526800	E11
chr15	91526800	91570000	E12
chr15	91570000	91572800	E11
chr15	91572800	91573800	E4
chr15	91573800	91590000	E11
chr15	91590000	91591000	E1
chr15	91591000	91674400	E12
chr15	91674400	91675000	E8
chr15	91675000	91715000	E12
chr15	91715000	91715200	E8
chr15	91715200	91749000	E12
chr15	91749000	91750600	E8
chr15	91750600	91779800	E12
chr15	91779800	91782000	E3
chr15	91782000	91782400	E4
chr15	91782400	91812000	E11
chr15	91812000	91812200	E8
chr15	91812200	91826400	E11
chr15	91826400	91827000	E1
chr15	91827000	91834400	E11
chr15	91834400	91835200	E1
chr15	91835200	91847600	E11
chr15	91847600	91848400	E1
chr15	91848400	91849000	E11
chr15	91849000	91849800	E4
chr15	91849800	91850000	E3
chr15	91850000	91851000	E2
chr15	91851000	91851800	E3
chr15	91851800	91852000	E2
chr15	91852000	91852200	E6
chr15	91852200	91854600	E5
chr15	91854600	91855600	E6
chr15	91855600	91856000	E1
chr15	91856000	91858000	E2
chr15	91858000	91858800	E3
chr15	91858800	91860000	E4
chr15	91860000	91861200	E2
chr15	91861200	91861400	E6
chr15	91861400	91861600	E2
chr15	91861600	91861800	E6
chr15	91861800	91862600	E2
chr15	91862600	91863200	E3
chr15	91863200	91865400	E2
chr15	91865400	91865800	E6
chr15	91865800	91868200	E1
chr15	91868200	91869400	E11
chr15	91869400	91871800	E1
chr15	91871800	91878400	E11
chr15	91878400	91882400	E1
chr15	91882400	91882800	E11
chr15	91882800	91883200	E8
chr15	91883200	91886200	E11
chr15	91886200	91887200	E1
chr15	91887200	91889200	E11
chr15	91889200	91889400	E1
chr15	91889400	91890000	E11
chr15	91890000	91890400	E4
chr15	91890400	91891000	E1
chr15	91891000	91891600	E4
chr15	91891600	91891800	E1
chr15	91891800	91892400	E2
chr15	91892400	91892600	E3
chr15	91892600	91894200	E4
chr15	91894200	91894800	E3
chr15	91894800	91895400	E2
chr15	91895400	91895600	E1
chr15	91895600	91898200	E11
chr15	91898200	91900600	E1
chr15	91900600	91902400	E11
chr15	91902400	91903200	E1
chr15	91903200	91907800	E11
chr15	91907800	91915400	E1
chr15	91915400	91916000	E11
chr15	91916000	91916600	E9
chr15	91916600	91920200	E4
chr15	91920200	91920400	E3
chr15	91920400	91922000	E2
chr15	91922000	91922400	E3
chr15	91922400	91924600	E4
chr15	91924600	91927200	E1
chr15	91927200	91931400	E11
chr15	91931400	91935400	E4
chr15	91935400	91936600	E3
chr15	91936600	91937600	E2
chr15	91937600	91939000	E1
chr15	91939000	91939800	E4
chr15	91939800	91940200	E3
chr15	91940200	91945400	E2
chr15	91945400	91947200	E6
chr15	91947200	91947600	E5
chr15	91947600	91948400	E6
chr15	91948400	91951000	E2
chr15	91951000	91952600	E1
chr15	91952600	91954000	E2
chr15	91954000	91954200	E3
chr15	91954200	91954400	E2
chr15	91954400	91955800	E3
chr15	91955800	91956600	E2
chr15	91956600	91956800	E3
chr15	91956800	91961400	E4
chr15	91961400	91962000	E3
chr15	91962000	91963200	E2
chr15	91963200	91963600	E3
chr15	91963600	91964000	E2
chr15	91964000	91965400	E3
chr15	91965400	91965800	E2
chr15	91965800	91966200	E3
chr15	91966200	91967400	E4
chr15	91967400	91970000	E1
chr15	91970000	91972600	E4
chr15	91972600	91972800	E5
chr15	91972800	91973000	E6
chr15	91973000	91976600	E1
chr15	91976600	91980200	E11
chr15	91980200	91981400	E1
chr15	91981400	91985000	E11
chr15	91985000	91986400	E1
chr15	91986400	91990200	E11
chr15	91990200	91990600	E1
chr15	91990600	91993000	E11
chr15	91993000	91994000	E1
chr15	91994000	92011800	E11
chr15	92011800	92015600	E1
chr15	92015600	92017000	E4
chr15	92017000	92018000	E11
chr15	92018000	92020800	E1
chr15	92020800	92022200	E11
chr15	92022200	92023400	E1
chr15	92023400	92024000	E11
chr15	92024000	92024200	E1
chr15	92024200	92028000	E11
chr15	92028000	92033400	E1
chr15	92033400	92034000	E2
chr15	92034000	92036000	E1
chr15	92036000	92041000	E11
chr15	92041000	92041200	E1
chr15	92041200	92041800	E11
chr15	92041800	92043800	E1
chr15	92043800	92044400	E2
chr15	92044400	92044800	E1
chr15	92044800	92048000	E11
chr15	92048000	92049800	E1
chr15	92049800	92051200	E2
chr15	92051200	92051400	E3
chr15	92051400	92052400	E2
chr15	92052400	92054000	E1
chr15	92054000	92056800	E11
chr15	92056800	92060800	E1
chr15	92060800	92066800	E11
chr15	92066800	92069000	E1
chr15	92069000	92070600	E2
chr15	92070600	92071200	E3
chr15	92071200	92072000	E2
chr15	92072000	92072200	E1
chr15	92072200	92072400	E4
chr15	92072400	92072600	E1
chr15	92072600	92074000	E2
chr15	92074000	92074200	E3
chr15	92074200	92074600	E4
chr15	92074600	92075000	E3
chr15	92075000	92075800	E2
chr15	92075800	92076400	E1
chr15	92076400	92076600	E2
chr15	92076600	92080800	E1
chr15	92080800	92090400	E11
chr15	92090400	92093400	E1
chr15	92093400	92095200	E11
chr15	92095200	92095600	E1
chr15	92095600	92096200	E2
chr15	92096200	92098400	E1
chr15	92098400	92116200	E11
chr15	92116200	92116600	E1
chr15	92116600	92120600	E11
chr15	92120600	92122600	E10
chr15	92122600	92126200	E11
chr15	92126200	92129200	E10
chr15	92129200	92134000	E11
chr15	92134000	92135600	E10
chr15	92135600	92144600	E11
chr15	92144600	92144800	E1
chr15	92144800	92145400	E11
chr15	92145400	92146600	E1
chr15	92146600	92151800	E11
chr15	92151800	92154000	E10
chr15	92154000	92156200	E11
chr15	92156200	92156600	E8
chr15	92156600	92161000	E11
chr15	92161000	92161400	E1
chr15	92161400	92165200	E11
chr15	92165200	92213800	E12
chr15	92213800	92214600	E8
chr15	92214600	92223600	E12
chr15	92223600	92224600	E8
chr15	92224600	92304200	E12
chr15	92304200	92305000	E1
chr15	92305000	92306000	E11
chr15	92306000	92307200	E1
chr15	92307200	92330200	E12
chr15	92330200	92332400	E8
chr15	92332400	92368000	E12
chr15	92368000	92368600	E1
chr15	92368600	92375000	E11
chr15	92375000	92375800	E4
chr15	92375800	92377400	E3
chr15	92377400	92377800	E6
chr15	92377800	92378400	E2
chr15	92378400	92380400	E4
chr15	92380400	92381000	E3
chr15	92381000	92392400	E12
chr15	92392400	92393400	E13
chr15	92393400	92395200	E7
chr15	92395200	92395600	E13
chr15	92395600	92454800	E12
chr15	92454800	92455200	E8
chr15	92455200	92489800	E12
chr15	92489800	92490800	E8
chr15	92490800	92506000	E12
chr15	92506000	92507800	E8
chr15	92507800	92534400	E12
chr15	92534400	92535600	E8
chr15	92535600	92639800	E12
chr15	92639800	92641000	E8
chr15	92641000	92654200	E12
chr15	92654200	92654600	E13
chr15	92654600	92656200	E7
chr15	92656200	92657200	E13
chr15	92657200	92689000	E12
chr15	92689000	92689400	E8
chr15	92689400	92698800	E12
chr15	92698800	92700000	E8
chr15	92700000	92714200	E11
chr15	92714200	92715000	E7
chr15	92715000	92732600	E11
chr15	92732600	92733800	E4
chr15	92733800	92734600	E5
chr15	92734600	92735400	E11
chr15	92735400	92736200	E1
chr15	92736200	92738800	E11
chr15	92738800	92739000	E8
chr15	92739000	92768000	E12
chr15	92768000	92769400	E8
chr15	92769400	92778600	E11
chr15	92778600	92779400	E10
chr15	92779400	92780200	E9
chr15	92780200	92780400	E10
chr15	92780400	92781800	E11
chr15	92781800	92786600	E10
chr15	92786600	92793200	E11
chr15	92793200	92796800	E4
chr15	92796800	92801400	E3
chr15	92801400	92802800	E2
chr15	92802800	92803400	E3
chr15	92803400	92803600	E5
chr15	92803600	92803800	E6
chr15	92803800	92807200	E3
chr15	92807200	92808000	E5
chr15	92808000	92808400	E6
chr15	92808400	92810600	E5
chr15	92810600	92811000	E6
chr15	92811000	92812800	E3
chr15	92812800	92814200	E4
chr15	92814200	92815400	E3
chr15	92815400	92817200	E4
chr15	92817200	92820000	E3
chr15	92820000	92821000	E5
chr15	92821000	92822000	E3
chr15	92822000	92824800	E4
chr15	92824800	92827400	E3
chr15	92827400	92831200	E4
chr15	92831200	92831600	E3
chr15	92831600	92833800	E2
chr15	92833800	92834400	E3
chr15	92834400	92838000	E4
chr15	92838000	92840200	E3
chr15	92840200	92841000	E2
chr15	92841000	92843400	E3
chr15	92843400	92844200	E2
chr15	92844200	92844800	E3
chr15	92844800	92845200	E6
chr15	92845200	92846000	E3
chr15	92846000	92846400	E2
chr15	92846400	92848800	E3
chr15	92848800	92849600	E2
chr15	92849600	92851000	E3
chr15	92851000	92854200	E4
chr15	92854200	92854800	E3
chr15	92854800	92863000	E4
chr15	92863000	92864200	E9
chr15	92864200	92864600	E10
chr15	92864600	92876000	E11
chr15	92876000	92878600	E4
chr15	92878600	92881600	E3
chr15	92881600	92885600	E5
chr15	92885600	92886000	E3
chr15	92886000	92886800	E9
chr15	92886800	92894400	E10
chr15	92894400	92894600	E3
chr15	92894600	92895200	E2
chr15	92895200	92895800	E1
chr15	92895800	92898600	E10
chr15	92898600	92899200	E4
chr15	92899200	92899800	E3
chr15	92899800	92905200	E5
chr15	92905200	92905400	E6
chr15	92905400	92905600	E2
chr15	92905600	92908600	E3
chr15	92908600	92909800	E2
chr15	92909800	92910600	E3
chr15	92910600	92911400	E2
chr15	92911400	92911600	E3
chr15	92911600	92915000	E2
chr15	92915000	92915600	E6
chr15	92915600	92916200	E2
chr15	92916200	92920200	E3
chr15	92920200	92921000	E4
chr15	92921000	92921200	E3
chr15	92921200	92923200	E2
chr15	92923200	92924000	E3
chr15	92924000	92924600	E4
chr15	92924600	92929400	E10
chr15	92929400	92930600	E11
chr15	92930600	92931000	E1
chr15	92931000	92933600	E4
chr15	92933600	92934000	E2
chr15	92934000	92935000	E4
chr15	92935000	92935200	E3
chr15	92935200	92935400	E2
chr15	92935400	92937200	E3
chr15	92937200	92937400	E4
chr15	92937400	92946000	E10
chr15	92946000	92950800	E9
chr15	92950800	92957800	E10
chr15	92957800	92958200	E3
chr15	92958200	92959200	E4
chr15	92959200	92959800	E3
chr15	92959800	92960000	E4
chr15	92960000	92960800	E9
chr15	92960800	92969000	E10
chr15	92969000	92969800	E1
chr15	92969800	92997600	E10
chr15	92997600	92997800	E1
chr15	92997800	92998600	E2
chr15	92998600	92998800	E6
chr15	92998800	92999400	E3
chr15	92999400	92999600	E4
chr15	92999600	93002800	E10
chr15	93002800	93004200	E9
chr15	93004200	93004400	E10
chr15	93004400	93005800	E1
chr15	93005800	93007000	E11
chr15	93007000	93007600	E4
chr15	93007600	93008800	E3
chr15	93008800	93009600	E1
chr15	93009600	93021000	E10
chr15	93021000	93022600	E11
chr15	93022600	93024400	E1
chr15	93024400	93030800	E2
chr15	93030800	93032000	E3
chr15	93032000	93032600	E4
chr15	93032600	93035600	E11
chr15	93035600	93036200	E1
chr15	93036200	93036800	E2
chr15	93036800	93037800	E1
chr15	93037800	93040200	E11
chr15	93040200	93043800	E4
chr15	93043800	93046000	E11
chr15	93046000	93046800	E8
chr15	93046800	93047200	E11
chr15	93047200	93047400	E1
chr15	93047400	93048800	E2
chr15	93048800	93049400	E1
chr15	93049400	93070200	E11
chr15	93070200	93070600	E8
chr15	93070600	93072400	E13
chr15	93072400	93073400	E7
chr15	93073400	93074400	E13
chr15	93074400	93087000	E12
chr15	93087000	93087800	E13
chr15	93087800	93089600	E7
chr15	93089600	93091200	E13
chr15	93091200	93154800	E12
chr15	93154800	93156000	E8
chr15	93156000	93213400	E12
chr15	93213400	93213600	E1
chr15	93213600	93225000	E11
chr15	93225000	93225400	E4
chr15	93225400	93227000	E3
chr15	93227000	93227600	E4
chr15	93227600	93231200	E11
chr15	93231200	93231400	E4
chr15	93231400	93234200	E11
chr15	93234200	93235000	E4
chr15	93235000	93235800	E3
chr15	93235800	93236600	E5
chr15	93236600	93236800	E3
chr15	93236800	93237800	E4
chr15	93237800	93241400	E11
chr15	93241400	93242600	E4
chr15	93242600	93244000	E3
chr15	93244000	93246600	E4
chr15	93246600	93247400	E3
chr15	93247400	93247800	E5
chr15	93247800	93248400	E3
chr15	93248400	93251600	E4
chr15	93251600	93252200	E3
chr15	93252200	93253200	E4
chr15	93253200	93254400	E3
chr15	93254400	93257600	E4
chr15	93257600	93258600	E3
chr15	93258600	93259000	E2
chr15	93259000	93261800	E4
chr15	93261800	93262200	E1
chr15	93262200	93266400	E11
chr15	93266400	93270800	E12
chr15	93270800	93272800	E8
chr15	93272800	93280200	E12
chr15	93280200	93280800	E13
chr15	93280800	93339800	E12
chr15	93339800	93340200	E8
chr15	93340200	93395000	E12
chr15	93395000	93395800	E8
chr15	93395800	93504400	E12
chr15	93504400	93504800	E8
chr15	93504800	93596000	E12
chr15	93596000	93596800	E8
chr15	93596800	93683800	E12
chr15	93683800	93685200	E8
chr15	93685200	93726200	E12
chr15	93726200	93726600	E13
chr15	93726600	93730800	E12
chr15	93730800	93731400	E8
chr15	93731400	93734600	E12
chr15	93734600	93735400	E8
chr15	93735400	93740000	E11
chr15	93740000	93741200	E8
chr15	93741200	93746800	E12
chr15	93746800	93747600	E8
chr15	93747600	93768400	E12
chr15	93768400	93768800	E8
chr15	93768800	93792600	E12
chr15	93792600	93793600	E8
chr15	93793600	93841000	E12
chr15	93841000	93841200	E8
chr15	93841200	93860800	E12
chr15	93860800	93861000	E1
chr15	93861000	93861800	E2
chr15	93861800	93862600	E3
chr15	93862600	93863000	E5
chr15	93863000	93863400	E6
chr15	93863400	93864000	E5
chr15	93864000	93864200	E3
chr15	93864200	93867000	E4
chr15	93867000	93883400	E11
chr15	93883400	94150200	E12
chr15	94150200	94164000	E11
chr15	94164000	94167800	E4
chr15	94167800	94168800	E3
chr15	94168800	94169600	E4
chr15	94169600	94170400	E3
chr15	94170400	94171800	E4
chr15	94171800	94172800	E3
chr15	94172800	94174000	E5
chr15	94174000	94174400	E6
chr15	94174400	94174800	E2
chr15	94174800	94177200	E3
chr15	94177200	94178400	E4
chr15	94178400	94179200	E3
chr15	94179200	94179600	E4
chr15	94179600	94204800	E11
chr15	94204800	94205200	E4
chr15	94205200	94206200	E3
chr15	94206200	94207200	E5
chr15	94207200	94207800	E3
chr15	94207800	94209000	E4
chr15	94209000	94228400	E11
chr15	94228400	94228600	E1
chr15	94228600	94229000	E2
chr15	94229000	94229600	E3
chr15	94229600	94230000	E2
chr15	94230000	94230400	E3
chr15	94230400	94230600	E5
chr15	94230600	94230800	E6
chr15	94230800	94231000	E5
chr15	94231000	94231200	E6
chr15	94231200	94234400	E5
chr15	94234400	94235000	E6
chr15	94235000	94236000	E3
chr15	94236000	94237400	E2
chr15	94237400	94239400	E1
chr15	94239400	94242800	E4
chr15	94242800	94245200	E10
chr15	94245200	94251800	E11
chr15	94251800	94252200	E1
chr15	94252200	94252400	E4
chr15	94252400	94252800	E3
chr15	94252800	94253000	E1
chr15	94253000	94253400	E2
chr15	94253400	94253800	E1
chr15	94253800	94255600	E11
chr15	94255600	94257600	E1
chr15	94257600	94258800	E4
chr15	94258800	94259000	E1
chr15	94259000	94259200	E6
chr15	94259200	94259400	E5
chr15	94259400	94260400	E1
chr15	94260400	94262400	E11
chr15	94262400	94264200	E1
chr15	94264200	94266400	E11
chr15	94266400	94267000	E1
chr15	94267000	94269000	E4
chr15	94269000	94269800	E11
chr15	94269800	94273800	E1
chr15	94273800	94282800	E11
chr15	94282800	94283800	E1
chr15	94283800	94286400	E11
chr15	94286400	94286600	E1
chr15	94286600	94287000	E2
chr15	94287000	94288000	E3
chr15	94288000	94288600	E2
chr15	94288600	94288800	E3
chr15	94288800	94291000	E4
chr15	94291000	94292000	E3
chr15	94292000	94293400	E4
chr15	94293400	94293600	E1
chr15	94293600	94293800	E2
chr15	94293800	94294000	E3
chr15	94294000	94294200	E2
chr15	94294200	94296000	E3
chr15	94296000	94296600	E4
chr15	94296600	94296800	E3
chr15	94296800	94297400	E2
chr15	94297400	94298200	E3
chr15	94298200	94298800	E2
chr15	94298800	94299200	E3
chr15	94299200	94300000	E4
chr15	94300000	94300600	E11
chr15	94300600	94302600	E1
chr15	94302600	94303600	E10
chr15	94303600	94305000	E4
chr15	94305000	94307000	E1
chr15	94307000	94307200	E2
chr15	94307200	94307600	E1
chr15	94307600	94308600	E2
chr15	94308600	94308800	E1
chr15	94308800	94316000	E11
chr15	94316000	94316800	E10
chr15	94316800	94317200	E8
chr15	94317200	94322800	E10
chr15	94322800	94323200	E3
chr15	94323200	94323400	E4
chr15	94323400	94325400	E1
chr15	94325400	94338400	E11
chr15	94338400	94354000	E10
chr15	94354000	94355000	E11
chr15	94355000	94355600	E1
chr15	94355600	94359400	E11
chr15	94359400	94362200	E1
chr15	94362200	94368600	E11
chr15	94368600	94376800	E10
chr15	94376800	94381400	E11
chr15	94381400	94381800	E1
chr15	94381800	94384600	E11
chr15	94384600	94385800	E10
chr15	94385800	94387000	E11
chr15	94387000	94388400	E1
chr15	94388400	94391000	E10
chr15	94391000	94401800	E11
chr15	94401800	94407600	E10
chr15	94407600	94414000	E11
chr15	94414000	94423000	E10
chr15	94423000	94442600	E11
chr15	94442600	94453000	E10
chr15	94453000	94477600	E11
chr15	94477600	94482600	E10
chr15	94482600	94498800	E11
chr15	94498800	94500200	E8
chr15	94500200	94501200	E12
chr15	94501200	94502400	E8
chr15	94502400	94505400	E12
chr15	94505400	94505600	E8
chr15	94505600	94506000	E12
chr15	94506000	94506600	E13
chr15	94506600	94507000	E8
chr15	94507000	94521000	E12
chr15	94521000	94521600	E8
chr15	94521600	94580200	E12
chr15	94580200	94580400	E11
chr15	94580400	94580600	E1
chr15	94580600	94583800	E11
chr15	94583800	94585000	E1
chr15	94585000	94585200	E5
chr15	94585200	94586800	E3
chr15	94586800	94588400	E4
chr15	94588400	94604800	E11
chr15	94604800	94605200	E4
chr15	94605200	94607400	E3
chr15	94607400	94610800	E4
chr15	94610800	94611400	E3
chr15	94611400	94611800	E4
chr15	94611800	94612400	E3
chr15	94612400	94615400	E4
chr15	94615400	94665600	E11
chr15	94665600	94666800	E4
chr15	94666800	94830400	E12
chr15	94830400	94830800	E8
chr15	94830800	94841200	E12
chr15	94841200	94841600	E8
chr15	94841600	94843800	E11
chr15	94843800	94844000	E1
chr15	94844000	94844400	E4
chr15	94844400	94844600	E3
chr15	94844600	94845600	E5
chr15	94845600	94846000	E3
chr15	94846000	94846200	E4
chr15	94846200	94846400	E12
chr15	94846400	94854400	E11
chr15	94854400	94857000	E8
chr15	94857000	94877600	E12
chr15	94877600	94877800	E8
chr15	94877800	94909600	E12
chr15	94909600	94910000	E8
chr15	94910000	95179200	E12
chr15	95179200	95180000	E8
chr15	95180000	95447000	E12
chr15	95447000	95447600	E1
chr15	95447600	95695000	E12
chr15	95695000	95695600	E8
chr15	95695600	95699800	E12
chr15	95699800	95701800	E8
chr15	95701800	95756800	E12
chr15	95756800	95757200	E13
chr15	95757200	95775200	E12
chr15	95775200	95776000	E8
chr15	95776000	95784600	E12
chr15	95784600	95785400	E8
chr15	95785400	95786600	E12
chr15	95786600	95786800	E8
chr15	95786800	95831200	E12
chr15	95831200	95831800	E8
chr15	95831800	95839800	E11
chr15	95839800	95840000	E12
chr15	95840000	95843800	E11
chr15	95843800	95847400	E12
chr15	95847400	95847600	E8
chr15	95847600	95868800	E12
chr15	95868800	95879400	E11
chr15	95879400	95879600	E5
chr15	95879600	95880000	E6
chr15	95880000	95880400	E1
chr15	95880400	95928800	E11
chr15	95928800	95932200	E1
chr15	95932200	95943400	E11
chr15	95943400	95956000	E12
chr15	95956000	95956200	E8
chr15	95956200	95965000	E12
chr15	95965000	95965600	E8
chr15	95965600	96053000	E12
chr15	96053000	96053800	E7
chr15	96053800	96054200	E13
chr15	96054200	96077600	E12
chr15	96077600	96079000	E13
chr15	96079000	96135600	E12
chr15	96135600	96135800	E8
chr15	96135800	96212200	E12
chr15	96212200	96212600	E8
chr15	96212600	96244800	E12
chr15	96244800	96245200	E8
chr15	96245200	96320800	E12
chr15	96320800	96321400	E13
chr15	96321400	96322400	E7
chr15	96322400	96322800	E13
chr15	96322800	96323200	E7
chr15	96323200	96326600	E13
chr15	96326600	96327200	E7
chr15	96327200	96327400	E13
chr15	96327400	96329400	E12
chr15	96329400	96330000	E13
chr15	96330000	96334600	E7
chr15	96334600	96335200	E13
chr15	96335200	96337200	E12
chr15	96337200	96340600	E13
chr15	96340600	96341400	E7
chr15	96341400	96345800	E13
chr15	96345800	96346200	E7
chr15	96346200	96354000	E13
chr15	96354000	96354200	E7
chr15	96354200	96354400	E13
chr15	96354400	96354800	E7
chr15	96354800	96356800	E13
chr15	96356800	96358400	E7
chr15	96358400	96360000	E13
chr15	96360000	96360800	E7
chr15	96360800	96368200	E13
chr15	96368200	96368800	E7
chr15	96368800	96370400	E13
chr15	96370400	96379600	E12
chr15	96379600	96380000	E8
chr15	96380000	96398800	E12
chr15	96398800	96399200	E8
chr15	96399200	96408000	E12
chr15	96408000	96409400	E13
chr15	96409400	96410000	E7
chr15	96410000	96410800	E13
chr15	96410800	96413400	E12
chr15	96413400	96418200	E13
chr15	96418200	96491800	E12
chr15	96491800	96492000	E11
chr15	96492000	96492200	E8
chr15	96492200	96494200	E11
chr15	96494200	96495800	E1
chr15	96495800	96550400	E12
chr15	96550400	96550800	E8
chr15	96550800	96721000	E12
chr15	96721000	96728400	E11
chr15	96728400	96729400	E1
chr15	96729400	96866600	E12
chr15	96866600	96868000	E8
chr15	96868000	96907600	E12
chr15	96907600	96908400	E8
chr15	96908400	96950600	E12
chr15	96950600	96951000	E8
chr15	96951000	97003000	E12
chr15	97003000	97003400	E8
chr15	97003400	97117800	E12
chr15	97117800	97118600	E8
chr15	97118600	97134000	E12
chr15	97134000	97134400	E8
chr15	97134400	97134800	E12
chr15	97134800	97135200	E8
chr15	97135200	97223600	E12
chr15	97223600	97225000	E8
chr15	97225000	97418600	E12
chr15	97418600	97419000	E8
chr15	97419000	97585400	E12
chr15	97585400	97585600	E8
chr15	97585600	97633400	E12
chr15	97633400	97634800	E13
chr15	97634800	97684400	E12
chr15	97684400	97684800	E1
chr15	97684800	97875400	E12
chr15	97875400	97876000	E8
chr15	97876000	97902800	E12
chr15	97902800	97918400	E11
chr15	97918400	97919000	E10
chr15	97919000	97920600	E11
chr15	97920600	97924200	E10
chr15	97924200	97928200	E11
chr15	97928200	97929000	E13
chr15	97929000	97933000	E12
chr15	97933000	97935800	E8
chr15	97935800	97951600	E12
chr15	97951600	97952000	E5
chr15	97952000	97959800	E11
chr15	97959800	97960000	E1
chr15	97960000	97962200	E5
chr15	97962200	97963400	E1
chr15	97963400	97964400	E11
chr15	97964400	97964600	E1
chr15	97964600	97965800	E11
chr15	97965800	97966400	E1
chr15	97966400	97973800	E10
chr15	97973800	97978800	E11
chr15	97978800	97980200	E1
chr15	97980200	97986800	E11
chr15	97986800	97987400	E8
chr15	97987400	97996000	E11
chr15	97996000	97996600	E1
chr15	97996600	98007000	E11
chr15	98007000	98009200	E10
chr15	98009200	98021800	E11
chr15	98021800	98022000	E8
chr15	98022000	98023200	E11
chr15	98023200	98023400	E8
chr15	98023400	98044400	E11
chr15	98044400	98045400	E10
chr15	98045400	98057000	E11
chr15	98057000	98057200	E8
chr15	98057200	98061200	E10
chr15	98061200	98062200	E11
chr15	98062200	98064600	E1
chr15	98064600	98065800	E11
chr15	98065800	98068400	E1
chr15	98068400	98076200	E11
chr15	98076200	98076600	E1
chr15	98076600	98077400	E2
chr15	98077400	98077600	E3
chr15	98077600	98078000	E4
chr15	98078000	98078200	E11
chr15	98078200	98078600	E10
chr15	98078600	98088000	E11
chr15	98088000	98089000	E8
chr15	98089000	98103800	E12
chr15	98103800	98104400	E8
chr15	98104400	98114000	E12
chr15	98114000	98127400	E11
chr15	98127400	98128200	E1
chr15	98128200	98132000	E11
chr15	98132000	98133400	E10
chr15	98133400	98133800	E3
chr15	98133800	98136400	E2
chr15	98136400	98136800	E3
chr15	98136800	98138000	E4
chr15	98138000	98144000	E11
chr15	98144000	98144400	E4
chr15	98144400	98144600	E3
chr15	98144600	98145000	E1
chr15	98145000	98145200	E4
chr15	98145200	98160000	E11
chr15	98160000	98164400	E1
chr15	98164400	98167800	E11
chr15	98167800	98168400	E1
chr15	98168400	98174200	E11
chr15	98174200	98174400	E1
chr15	98174400	98175600	E11
chr15	98175600	98258200	E12
chr15	98258200	98259000	E8
chr15	98259000	98268000	E12
chr15	98268000	98268400	E8
chr15	98268400	98292400	E12
chr15	98292400	98293400	E13
chr15	98293400	98323600	E12
chr15	98323600	98325400	E8
chr15	98325400	98379400	E12
chr15	98379400	98379800	E8
chr15	98379800	98420400	E12
chr15	98420400	98422600	E13
chr15	98422600	98428000	E12
chr15	98428000	98428800	E7
chr15	98428800	98469200	E12
chr15	98469200	98470000	E8
chr15	98470000	98475400	E12
chr15	98475400	98476000	E8
chr15	98476000	98498800	E12
chr15	98498800	98499000	E8
chr15	98499000	98500600	E9
chr15	98500600	98503600	E11
chr15	98503600	98504600	E1
chr15	98504600	98524600	E11
chr15	98524600	98526800	E4
chr15	98526800	98544800	E11
chr15	98544800	98545200	E4
chr15	98545200	98546600	E3
chr15	98546600	98548400	E5
chr15	98548400	98549000	E6
chr15	98549000	98549200	E2
chr15	98549200	98550200	E3
chr15	98550200	98550600	E8
chr15	98550600	98578600	E12
chr15	98578600	98579000	E8
chr15	98579000	98586800	E12
chr15	98586800	98599400	E11
chr15	98599400	98599800	E4
chr15	98599800	98600200	E3
chr15	98600200	98600800	E5
chr15	98600800	98601800	E3
chr15	98601800	98602200	E4
chr15	98602200	98609800	E11
chr15	98609800	98612200	E4
chr15	98612200	98612400	E3
chr15	98612400	98612800	E2
chr15	98612800	98613400	E1
chr15	98613400	98621800	E11
chr15	98621800	98623200	E13
chr15	98623200	98625600	E11
chr15	98625600	98626000	E5
chr15	98626000	98628400	E11
chr15	98628400	98629000	E4
chr15	98629000	98635400	E3
chr15	98635400	98635800	E4
chr15	98635800	98646800	E11
chr15	98646800	98650200	E5
chr15	98650200	98650600	E6
chr15	98650600	98652200	E5
chr15	98652200	98652600	E3
chr15	98652600	98653600	E4
chr15	98653600	98660800	E11
chr15	98660800	98662800	E1
chr15	98662800	98664000	E2
chr15	98664000	98670200	E1
chr15	98670200	98671200	E11
chr15	98671200	98672400	E1
chr15	98672400	98673200	E11
chr15	98673200	98677400	E1
chr15	98677400	98678000	E2
chr15	98678000	98680200	E4
chr15	98680200	98685000	E1
chr15	98685000	98685400	E2
chr15	98685400	98688800	E1
chr15	98688800	98689800	E4
chr15	98689800	98698800	E1
chr15	98698800	98700800	E2
chr15	98700800	98701800	E4
chr15	98701800	98704000	E3
chr15	98704000	98706400	E2
chr15	98706400	98706600	E1
chr15	98706600	98711600	E11
chr15	98711600	98712000	E10
chr15	98712000	98712200	E11
chr15	98712200	98713800	E1
chr15	98713800	98714200	E2
chr15	98714200	98720800	E1
chr15	98720800	98722000	E11
chr15	98722000	98723000	E1
chr15	98723000	98727200	E11
chr15	98727200	98729600	E4
chr15	98729600	98730000	E3
chr15	98730000	98731000	E4
chr15	98731000	98731200	E11
chr15	98731200	98734600	E1
chr15	98734600	98735600	E2
chr15	98735600	98735800	E1
chr15	98735800	98736000	E4
chr15	98736000	98737200	E11
chr15	98737200	98739800	E1
chr15	98739800	98742600	E11
chr15	98742600	98746600	E1
chr15	98746600	98753600	E11
chr15	98753600	98753800	E4
chr15	98753800	98754000	E3
chr15	98754000	98754200	E5
chr15	98754200	98754600	E6
chr15	98754600	98755000	E2
chr15	98755000	98756600	E3
chr15	98756600	98758000	E4
chr15	98758000	98759200	E3
chr15	98759200	98763200	E4
chr15	98763200	98763600	E3
chr15	98763600	98763800	E2
chr15	98763800	98764200	E1
chr15	98764200	98765400	E11
chr15	98765400	98766200	E1
chr15	98766200	98769400	E11
chr15	98769400	98775000	E1
chr15	98775000	98775800	E2
chr15	98775800	98776400	E3
chr15	98776400	98777800	E2
chr15	98777800	98778400	E4
chr15	98778400	98778600	E3
chr15	98778600	98779000	E2
chr15	98779000	98779400	E4
chr15	98779400	98779600	E3
chr15	98779600	98780000	E2
chr15	98780000	98780600	E3
chr15	98780600	98781200	E4
chr15	98781200	98785200	E11
chr15	98785200	98786000	E4
chr15	98786000	98786600	E2
chr15	98786600	98787800	E3
chr15	98787800	98791000	E2
chr15	98791000	98793000	E4
chr15	98793000	98793400	E2
chr15	98793400	98795000	E4
chr15	98795000	98795800	E11
chr15	98795800	98796400	E1
chr15	98796400	98797400	E2
chr15	98797400	98798000	E1
chr15	98798000	98799000	E2
chr15	98799000	98799400	E4
chr15	98799400	98799600	E3
chr15	98799600	98800200	E2
chr15	98800200	98800600	E3
chr15	98800600	98800800	E5
chr15	98800800	98801000	E6
chr15	98801000	98801200	E2
chr15	98801200	98801400	E6
chr15	98801400	98802200	E2
chr15	98802200	98802600	E3
chr15	98802600	98809000	E4
chr15	98809000	98810200	E3
chr15	98810200	98811000	E4
chr15	98811000	98814800	E3
chr15	98814800	98815200	E4
chr15	98815200	98817200	E3
chr15	98817200	98817400	E4
chr15	98817400	98818200	E3
chr15	98818200	98821800	E4
chr15	98821800	98824400	E3
chr15	98824400	98826800	E4
chr15	98826800	98828200	E3
chr15	98828200	98828400	E4
chr15	98828400	98829200	E11
chr15	98829200	98830600	E8
chr15	98830600	98831600	E9
chr15	98831600	98835000	E10
chr15	98835000	98836400	E4
chr15	98836400	98837400	E11
chr15	98837400	98838800	E4
chr15	98838800	98839800	E3
chr15	98839800	98840800	E4
chr15	98840800	98841400	E3
chr15	98841400	98842400	E2
chr15	98842400	98842600	E3
chr15	98842600	98844200	E4
chr15	98844200	98846800	E3
chr15	98846800	98847600	E4
chr15	98847600	98848200	E3
chr15	98848200	98850000	E4
chr15	98850000	98850400	E3
chr15	98850400	98851200	E2
chr15	98851200	98851800	E6
chr15	98851800	98853400	E5
chr15	98853400	98853800	E3
chr15	98853800	98854200	E2
chr15	98854200	98855400	E3
chr15	98855400	98857400	E4
chr15	98857400	98858400	E3
chr15	98858400	98859000	E2
chr15	98859000	98865200	E4
chr15	98865200	98866400	E5
chr15	98866400	98867000	E6
chr15	98867000	98867200	E2
chr15	98867200	98868000	E4
chr15	98868000	98868600	E3
chr15	98868600	98869200	E2
chr15	98869200	98871000	E3
chr15	98871000	98871600	E4
chr15	98871600	98873000	E3
chr15	98873000	98873600	E2
chr15	98873600	98874000	E6
chr15	98874000	98874200	E5
chr15	98874200	98874400	E6
chr15	98874400	98875600	E5
chr15	98875600	98878000	E3
chr15	98878000	98878400	E2
chr15	98878400	98879200	E3
chr15	98879200	98880800	E4
chr15	98880800	98882200	E3
chr15	98882200	98883000	E2
chr15	98883000	98884200	E3
chr15	98884200	98884800	E4
chr15	98884800	98885400	E3
chr15	98885400	98892600	E4
chr15	98892600	98898000	E11
chr15	98898000	98899000	E4
chr15	98899000	98899400	E3
chr15	98899400	98902000	E5
chr15	98902000	98902200	E6
chr15	98902200	98905800	E3
chr15	98905800	98907000	E4
chr15	98907000	98910000	E11
chr15	98910000	98910600	E1
chr15	98910600	98912000	E11
chr15	98912000	98914600	E10
chr15	98914600	98915400	E11
chr15	98915400	98915600	E10
chr15	98915600	98916200	E11
chr15	98916200	98916800	E10
chr15	98916800	98918800	E11
chr15	98918800	98920200	E4
chr15	98920200	98921000	E3
chr15	98921000	98921600	E4
chr15	98921600	98923800	E11
chr15	98923800	98926800	E10
chr15	98926800	98927000	E1
chr15	98927000	98939600	E11
chr15	98939600	98943000	E10
chr15	98943000	98943800	E3
chr15	98943800	98944800	E4
chr15	98944800	98945800	E2
chr15	98945800	98946200	E6
chr15	98946200	98946400	E2
chr15	98946400	98946600	E6
chr15	98946600	98947600	E2
chr15	98947600	98948000	E3
chr15	98948000	98949600	E4
chr15	98949600	98952000	E3
chr15	98952000	98953800	E2
chr15	98953800	98954000	E3
chr15	98954000	98957000	E2
chr15	98957000	98957600	E6
chr15	98957600	98958400	E2
chr15	98958400	98959000	E3
chr15	98959000	98959200	E4
chr15	98959200	98963200	E10
chr15	98963200	98970800	E11
chr15	98970800	98971600	E4
chr15	98971600	98977600	E11
chr15	98977600	98983000	E4
chr15	98983000	98986600	E11
chr15	98986600	98987600	E8
chr15	98987600	99002600	E12
chr15	99002600	99003000	E8
chr15	99003000	99007800	E11
chr15	99007800	99008200	E4
chr15	99008200	99009200	E3
chr15	99009200	99009600	E4
chr15	99009600	99014200	E11
chr15	99014200	99016200	E6
chr15	99016200	99019400	E3
chr15	99019400	99020200	E4
chr15	99020200	99025800	E11
chr15	99025800	99026200	E8
chr15	99026200	99039000	E12
chr15	99039000	99039400	E13
chr15	99039400	99057800	E12
chr15	99057800	99059600	E7
chr15	99059600	99059800	E13
chr15	99059800	99084600	E12
chr15	99084600	99084800	E8
chr15	99084800	99095800	E12
chr15	99095800	99100400	E11
chr15	99100400	99100800	E1
chr15	99100800	99104800	E11
chr15	99104800	99106600	E7
chr15	99106600	99108200	E13
chr15	99108200	99123400	E11
chr15	99123400	99126200	E1
chr15	99126200	99145400	E11
chr15	99145400	99145800	E1
chr15	99145800	99157400	E11
chr15	99157400	99158000	E1
chr15	99158000	99174000	E11
chr15	99174000	99174400	E1
chr15	99174400	99181600	E11
chr15	99181600	99182000	E1
chr15	99182000	99191400	E11
chr15	99191400	99192000	E10
chr15	99192000	99192200	E9
chr15	99192200	99195200	E10
chr15	99195200	99211000	E11
chr15	99211000	99212200	E4
chr15	99212200	99249400	E11
chr15	99249400	99249600	E1
chr15	99249600	99250600	E11
chr15	99250600	99252200	E5
chr15	99252200	99252400	E6
chr15	99252400	99253000	E1
chr15	99253000	99253600	E11
chr15	99253600	99253800	E1
chr15	99253800	99279400	E11
chr15	99279400	99279800	E1
chr15	99279800	99281800	E11
chr15	99281800	99283200	E1
chr15	99283200	99292200	E11
chr15	99292200	99294800	E10
chr15	99294800	99304800	E11
chr15	99304800	99305800	E10
chr15	99305800	99307800	E11
chr15	99307800	99308200	E1
chr15	99308200	99312600	E11
chr15	99312600	99314600	E10
chr15	99314600	99319600	E11
chr15	99319600	99322800	E4
chr15	99322800	99325600	E3
chr15	99325600	99326000	E5
chr15	99326000	99326800	E3
chr15	99326800	99328400	E4
chr15	99328400	99329000	E3
chr15	99329000	99330200	E4
chr15	99330200	99330800	E3
chr15	99330800	99331400	E4
chr15	99331400	99333000	E3
chr15	99333000	99334200	E4
chr15	99334200	99336000	E11
chr15	99336000	99343000	E4
chr15	99343000	99344200	E11
chr15	99344200	99344400	E4
chr15	99344400	99345000	E11
chr15	99345000	99347000	E10
chr15	99347000	99347200	E4
chr15	99347200	99347600	E3
chr15	99347600	99347800	E4
chr15	99347800	99348400	E3
chr15	99348400	99349200	E4
chr15	99349200	99349800	E3
chr15	99349800	99350200	E5
chr15	99350200	99351800	E3
chr15	99351800	99352200	E4
chr15	99352200	99354800	E11
chr15	99354800	99357800	E10
chr15	99357800	99358000	E11
chr15	99358000	99361200	E4
chr15	99361200	99382000	E11
chr15	99382000	99382400	E8
chr15	99382400	99396000	E11
chr15	99396000	99418600	E12
chr15	99418600	99418800	E8
chr15	99418800	99424800	E12
chr15	99424800	99425800	E1
chr15	99425800	99432600	E11
chr15	99432600	99433400	E1
chr15	99433400	99447600	E11
chr15	99447600	99449000	E1
chr15	99449000	99450400	E11
chr15	99450400	99452800	E1
chr15	99452800	99453200	E6
chr15	99453200	99453800	E2
chr15	99453800	99454800	E4
chr15	99454800	99455000	E1
chr15	99455000	99460800	E11
chr15	99460800	99461000	E8
chr15	99461000	99461200	E11
chr15	99461200	99465600	E12
chr15	99465600	99466200	E8
chr15	99466200	99474200	E11
chr15	99474200	99477800	E1
chr15	99477800	99485600	E11
chr15	99485600	99486200	E1
chr15	99486200	99486800	E7
chr15	99486800	99487200	E1
chr15	99487200	99495200	E11
chr15	99495200	99495400	E4
chr15	99495400	99495600	E3
chr15	99495600	99496000	E2
chr15	99496000	99496600	E1
chr15	99496600	99500000	E11
chr15	99500000	99500600	E1
chr15	99500600	99507400	E11
chr15	99507400	99508800	E1
chr15	99508800	99510000	E2
chr15	99510000	99512600	E1
chr15	99512600	99562800	E11
chr15	99562800	99564200	E4
chr15	99564200	99564600	E3
chr15	99564600	99564800	E2
chr15	99564800	99565000	E6
chr15	99565000	99568000	E5
chr15	99568000	99572000	E11
chr15	99572000	99572200	E1
chr15	99572200	99573000	E11
chr15	99573000	99573200	E1
chr15	99573200	99579600	E11
chr15	99579600	99580600	E1
chr15	99580600	99585400	E11
chr15	99585400	99588800	E10
chr15	99588800	99591200	E11
chr15	99591200	99591400	E1
chr15	99591400	99592200	E11
chr15	99592200	99593400	E1
chr15	99593400	99600400	E11
chr15	99600400	99601800	E10
chr15	99601800	99603000	E1
chr15	99603000	99605400	E11
chr15	99605400	99606000	E1
chr15	99606000	99613400	E11
chr15	99613400	99613600	E4
chr15	99613600	99615400	E2
chr15	99615400	99616000	E1
chr15	99616000	99619000	E4
chr15	99619000	99619400	E2
chr15	99619400	99621200	E3
chr15	99621200	99622000	E4
chr15	99622000	99625000	E11
chr15	99625000	99629200	E10
chr15	99629200	99630600	E3
chr15	99630600	99631400	E2
chr15	99631400	99631800	E3
chr15	99631800	99632800	E4
chr15	99632800	99647800	E10
chr15	99647800	99659600	E11
chr15	99659600	99662000	E10
chr15	99662000	99665400	E11
chr15	99665400	99685000	E10
chr15	99685000	99690400	E11
chr15	99690400	99697800	E10
chr15	99697800	99702800	E11
chr15	99702800	99703000	E4
chr15	99703000	99703200	E1
chr15	99703200	99703400	E2
chr15	99703400	99704000	E1
chr15	99704000	99709000	E11
chr15	99709000	99709800	E1
chr15	99709800	99710000	E11
chr15	99710000	99716800	E10
chr15	99716800	99732400	E11
chr15	99732400	99732600	E5
chr15	99732600	99733000	E6
chr15	99733000	99733600	E5
chr15	99733600	99734000	E6
chr15	99734000	99734400	E5
chr15	99734400	99734600	E3
chr15	99734600	99734800	E4
chr15	99734800	99739000	E11
chr15	99739000	99739600	E1
chr15	99739600	99740800	E11
chr15	99740800	99805800	E12
chr15	99805800	99806000	E7
chr15	99806000	99807200	E5
chr15	99807200	99807600	E6
chr15	99807600	99807800	E5
chr15	99807800	99809400	E11
chr15	99809400	99810000	E1
chr15	99810000	99814400	E11
chr15	99814400	99814800	E10
chr15	99814800	99828400	E11
chr15	99828400	99828600	E8
chr15	99828600	99925800	E12
chr15	99925800	99926600	E5
chr15	99926600	99928400	E11
chr15	99928400	99928600	E5
chr15	99928600	99928800	E6
chr15	99928800	99929000	E7
chr15	99929000	99929600	E13
chr15	99929600	99940600	E12
chr15	99940600	99941600	E8
chr15	99941600	99942400	E12
chr15	99942400	99943600	E8
chr15	99943600	99947000	E12
chr15	99947000	99947400	E13
chr15	99947400	99988200	E12
chr15	99988200	99989400	E8
chr15	99989400	100027600	E12
chr15	100027600	100028400	E8
chr15	100028400	100068000	E12
chr15	100068000	100068400	E8
chr15	100068400	100113400	E12
chr15	100113400	100114800	E1
chr15	100114800	100119200	E11
chr15	100119200	100120600	E8
chr15	100120600	100121400	E12
chr15	100121400	100122000	E8
chr15	100122000	100148600	E12
chr15	100148600	100149000	E8
chr15	100149000	100170800	E12
chr15	100170800	100174400	E8
chr15	100174400	100256600	E12
chr15	100256600	100256800	E8
chr15	100256800	100275200	E12
chr15	100275200	100275600	E8
chr15	100275600	100300600	E12
chr15	100300600	100301000	E8
chr15	100301000	100318200	E12
chr15	100318200	100319000	E8
chr15	100319000	100340000	E12
chr15	100340000	100340600	E13
chr15	100340600	100342600	E7
chr15	100342600	100343000	E8
chr15	100343000	100348800	E11
chr15	100348800	100349200	E4
chr15	100349200	100349600	E3
chr15	100349600	100350800	E5
chr15	100350800	100351600	E3
chr15	100351600	100352000	E4
chr15	100352000	100365200	E11
chr15	100365200	100366000	E8
chr15	100366000	100373000	E12
chr15	100373000	100374000	E7
chr15	100374000	100376200	E12
chr15	100376200	100378000	E8
chr15	100378000	100381000	E12
chr15	100381000	100381800	E8
chr15	100381800	100387000	E12
chr15	100387000	100387200	E8
chr15	100387200	100423600	E12
chr15	100423600	100425800	E8
chr15	100425800	100427000	E12
chr15	100427000	100427200	E8
chr15	100427200	100449200	E12
chr15	100449200	100450400	E8
chr15	100450400	100504200	E12
chr15	100504200	100504600	E3
chr15	100504600	100507000	E4
chr15	100507000	100515800	E11
chr15	100515800	100516200	E4
chr15	100516200	100522200	E3
chr15	100522200	100530200	E4
chr15	100530200	100530800	E3
chr15	100530800	100532800	E4
chr15	100532800	100534400	E3
chr15	100534400	100536400	E4
chr15	100536400	100537000	E3
chr15	100537000	100537400	E2
chr15	100537400	100538800	E3
chr15	100538800	100544200	E4
chr15	100544200	100545000	E5
chr15	100545000	100553000	E11
chr15	100553000	100554200	E5
chr15	100554200	100554800	E3
chr15	100554800	100555200	E4
chr15	100555200	100555600	E5
chr15	100555600	100556600	E4
chr15	100556600	100557000	E3
chr15	100557000	100558200	E4
chr15	100558200	100561200	E3
chr15	100561200	100566000	E4
chr15	100566000	100566600	E3
chr15	100566600	100567400	E4
chr15	100567400	100570600	E11
chr15	100570600	100572200	E4
chr15	100572200	100575200	E10
chr15	100575200	100600600	E11
chr15	100600600	100600800	E1
chr15	100600800	100601000	E2
chr15	100601000	100601600	E6
chr15	100601600	100603200	E5
chr15	100603200	100603600	E6
chr15	100603600	100604000	E3
chr15	100604000	100604800	E4
chr15	100604800	100611000	E11
chr15	100611000	100611200	E1
chr15	100611200	100612000	E2
chr15	100612000	100613200	E3
chr15	100613200	100613600	E2
chr15	100613600	100613800	E3
chr15	100613800	100614200	E4
chr15	100614200	100620000	E11
chr15	100620000	100622800	E10
chr15	100622800	100641800	E11
chr15	100641800	100642200	E1
chr15	100642200	100643200	E2
chr15	100643200	100643800	E4
chr15	100643800	100648200	E11
chr15	100648200	100651800	E10
chr15	100651800	100666200	E11
chr15	100666200	100675000	E12
chr15	100675000	100675400	E8
chr15	100675400	100679000	E12
chr15	100679000	100679800	E8
chr15	100679800	100710200	E12
chr15	100710200	100710600	E8
chr15	100710600	100777800	E12
chr15	100777800	100778400	E8
chr15	100778400	100807200	E12
chr15	100807200	100808800	E8
chr15	100808800	100815200	E12
chr15	100815200	100816400	E8
chr15	100816400	100822400	E12
chr15	100822400	100823000	E8
chr15	100823000	100849000	E12
chr15	100849000	100850400	E7
chr15	100850400	100850600	E8
chr15	100850600	100869200	E12
chr15	100869200	100869600	E8
chr15	100869600	100877600	E12
chr15	100877600	100878200	E13
chr15	100878200	100880800	E7
chr15	100880800	100882600	E13
chr15	100882600	100891200	E12
chr15	100891200	100892200	E1
chr15	100892200	100900200	E11
chr15	100900200	100902000	E4
chr15	100902000	100902200	E3
chr15	100902200	100902400	E2
chr15	100902400	100902800	E6
chr15	100902800	100903000	E2
chr15	100903000	100903200	E3
chr15	100903200	100903400	E4
chr15	100903400	100913400	E11
chr15	100913400	100913600	E8
chr15	100913600	100917600	E11
chr15	100917600	100917800	E1
chr15	100917800	100919800	E5
chr15	100919800	100920400	E6
chr15	100920400	100920800	E1
chr15	100920800	100921600	E2
chr15	100921600	100922800	E3
chr15	100922800	100923200	E2
chr15	100923200	100923800	E1
chr15	100923800	100925800	E11
chr15	100925800	100931800	E4
chr15	100931800	100935000	E3
chr15	100935000	100935800	E2
chr15	100935800	100936000	E3
chr15	100936000	100940400	E4
chr15	100940400	100941000	E2
chr15	100941000	100941800	E3
chr15	100941800	100942000	E2
chr15	100942000	100942200	E3
chr15	100942200	100942400	E4
chr15	100942400	100944600	E1
chr15	100944600	100956200	E11
chr15	100956200	100957800	E4
chr15	100957800	100958400	E3
chr15	100958400	100959200	E2
chr15	100959200	100960800	E1
chr15	100960800	100973000	E11
chr15	100973000	100974200	E7
chr15	100974200	100974600	E13
chr15	100974600	101001600	E11
chr15	101001600	101002800	E4
chr15	101002800	101004200	E3
chr15	101004200	101005400	E4
chr15	101005400	101005800	E10
chr15	101005800	101006800	E4
chr15	101006800	101007400	E2
chr15	101007400	101008000	E6
chr15	101008000	101008600	E5
chr15	101008600	101009000	E1
chr15	101009000	101009400	E2
chr15	101009400	101009600	E1
chr15	101009600	101013400	E4
chr15	101013400	101016600	E11
chr15	101016600	101016800	E10
chr15	101016800	101023800	E11
chr15	101023800	101024000	E1
chr15	101024000	101024800	E11
chr15	101024800	101025000	E1
chr15	101025000	101026800	E11
chr15	101026800	101027600	E1
chr15	101027600	101050200	E10
chr15	101050200	101052400	E11
chr15	101052400	101052800	E8
chr15	101052800	101055200	E10
chr15	101055200	101056800	E11
chr15	101056800	101057000	E5
chr15	101057000	101057200	E6
chr15	101057200	101058000	E3
chr15	101058000	101058600	E4
chr15	101058600	101064400	E10
chr15	101064400	101068600	E11
chr15	101068600	101070000	E4
chr15	101070000	101071800	E2
chr15	101071800	101072000	E1
chr15	101072000	101086400	E11
chr15	101086400	101086600	E1
chr15	101086600	101089800	E2
chr15	101089800	101090400	E6
chr15	101090400	101093200	E5
chr15	101093200	101100600	E4
chr15	101100600	101101200	E3
chr15	101101200	101102200	E4
chr15	101102200	101102400	E3
chr15	101102400	101103000	E2
chr15	101103000	101104000	E3
chr15	101104000	101111400	E4
chr15	101111400	101113400	E3
chr15	101113400	101113800	E4
chr15	101113800	101115400	E3
chr15	101115400	101117000	E2
chr15	101117000	101121200	E3
chr15	101121200	101121600	E2
chr15	101121600	101122600	E6
chr15	101122600	101123000	E2
chr15	101123000	101129800	E3
chr15	101129800	101131000	E4
chr15	101131000	101131600	E3
chr15	101131600	101132000	E4
chr15	101132000	101132200	E3
chr15	101132200	101132800	E2
chr15	101132800	101135400	E3
chr15	101135400	101139600	E2
chr15	101139600	101147600	E3
chr15	101147600	101150000	E2
chr15	101150000	101150400	E3
chr15	101150400	101150800	E2
chr15	101150800	101156400	E3
chr15	101156400	101156800	E4
chr15	101156800	101161200	E3
chr15	101161200	101161600	E4
chr15	101161600	101164200	E3
chr15	101164200	101164800	E5
chr15	101164800	101165600	E3
chr15	101165600	101166400	E5
chr15	101166400	101167200	E3
chr15	101167200	101167600	E2
chr15	101167600	101169000	E6
chr15	101169000	101169200	E5
chr15	101169200	101169800	E3
chr15	101169800	101171000	E2
chr15	101171000	101171800	E3
chr15	101171800	101175400	E2
chr15	101175400	101175600	E6
chr15	101175600	101179400	E3
chr15	101179400	101183000	E2
chr15	101183000	101183600	E3
chr15	101183600	101184400	E2
chr15	101184400	101185200	E3
chr15	101185200	101186000	E2
chr15	101186000	101188000	E3
chr15	101188000	101190200	E2
chr15	101190200	101191400	E3
chr15	101191400	101194000	E2
chr15	101194000	101194400	E6
chr15	101194400	101195000	E2
chr15	101195000	101195200	E3
chr15	101195200	101198000	E4
chr15	101198000	101200000	E2
chr15	101200000	101200400	E6
chr15	101200400	101202200	E2
chr15	101202200	101203600	E1
chr15	101203600	101206600	E2
chr15	101206600	101207800	E3
chr15	101207800	101208000	E6
chr15	101208000	101209400	E2
chr15	101209400	101211400	E3
chr15	101211400	101212000	E4
chr15	101212000	101212800	E3
chr15	101212800	101213200	E4
chr15	101213200	101213800	E3
chr15	101213800	101214200	E2
chr15	101214200	101215200	E1
chr15	101215200	101217400	E11
chr15	101217400	101220200	E1
chr15	101220200	101221400	E2
chr15	101221400	101227800	E1
chr15	101227800	101229800	E4
chr15	101229800	101232800	E3
chr15	101232800	101234000	E2
chr15	101234000	101234200	E1
chr15	101234200	101235200	E10
chr15	101235200	101236200	E3
chr15	101236200	101237800	E2
chr15	101237800	101238200	E3
chr15	101238200	101238600	E4
chr15	101238600	101240400	E2
chr15	101240400	101242000	E3
chr15	101242000	101242200	E5
chr15	101242200	101242800	E6
chr15	101242800	101243000	E2
chr15	101243000	101243200	E6
chr15	101243200	101249200	E2
chr15	101249200	101249400	E3
chr15	101249400	101249800	E2
chr15	101249800	101251000	E6
chr15	101251000	101253000	E5
chr15	101253000	101253200	E6
chr15	101253200	101253400	E5
chr15	101253400	101253800	E6
chr15	101253800	101254000	E7
chr15	101254000	101254400	E6
chr15	101254400	101255800	E5
chr15	101255800	101256400	E1
chr15	101256400	101257400	E4
chr15	101257400	101258200	E3
chr15	101258200	101259200	E4
chr15	101259200	101264000	E11
chr15	101264000	101264200	E1
chr15	101264200	101264800	E11
chr15	101264800	101265600	E1
chr15	101265600	101270600	E11
chr15	101270600	101275800	E10
chr15	101275800	101276200	E1
chr15	101276200	101276400	E2
chr15	101276400	101277000	E6
chr15	101277000	101278200	E5
chr15	101278200	101283000	E11
chr15	101283000	101292800	E10
chr15	101292800	101293000	E11
chr15	101293000	101293600	E1
chr15	101293600	101294400	E6
chr15	101294400	101296200	E5
chr15	101296200	101320600	E11
chr15	101320600	101320800	E6
chr15	101320800	101321200	E2
chr15	101321200	101321400	E1
chr15	101321400	101321600	E4
chr15	101321600	101323000	E10
chr15	101323000	101333800	E11
chr15	101333800	101335000	E8
chr15	101335000	101338600	E11
chr15	101338600	101340200	E10
chr15	101340200	101368800	E11
chr15	101368800	101369800	E10
chr15	101369800	101405000	E11
chr15	101405000	101405400	E8
chr15	101405400	101413000	E11
chr15	101413000	101414200	E10
chr15	101414200	101422400	E11
chr15	101422400	101423400	E10
chr15	101423400	101433600	E11
chr15	101433600	101434400	E1
chr15	101434400	101442000	E4
chr15	101442000	101445800	E3
chr15	101445800	101447600	E2
chr15	101447600	101448800	E3
chr15	101448800	101449400	E4
chr15	101449400	101449600	E3
chr15	101449600	101451600	E2
chr15	101451600	101452600	E3
chr15	101452600	101455000	E2
chr15	101455000	101455400	E6
chr15	101455400	101455800	E1
chr15	101455800	101458200	E5
chr15	101458200	101458600	E6
chr15	101458600	101458800	E2
chr15	101458800	101459000	E6
chr15	101459000	101460200	E3
chr15	101460200	101460600	E2
chr15	101460600	101460800	E3
chr15	101460800	101461400	E4
chr15	101461400	101461800	E3
chr15	101461800	101463000	E4
chr15	101463000	101464800	E1
chr15	101464800	101470600	E4
chr15	101470600	101471200	E3
chr15	101471200	101478000	E4
chr15	101478000	101478800	E2
chr15	101478800	101480200	E1
chr15	101480200	101481600	E2
chr15	101481600	101484200	E1
chr15	101484200	101486600	E10
chr15	101486600	101486800	E3
chr15	101486800	101489800	E5
chr15	101489800	101490600	E6
chr15	101490600	101492200	E1
chr15	101492200	101492400	E2
chr15	101492400	101492600	E3
chr15	101492600	101493000	E4
chr15	101493000	101493400	E3
chr15	101493400	101493800	E4
chr15	101493800	101494000	E2
chr15	101494000	101495200	E4
chr15	101495200	101496000	E3
chr15	101496000	101496400	E2
chr15	101496400	101497000	E6
chr15	101497000	101497200	E2
chr15	101497200	101497800	E1
chr15	101497800	101498400	E2
chr15	101498400	101499400	E6
chr15	101499400	101502400	E5
chr15	101502400	101503600	E3
chr15	101503600	101506600	E4
chr15	101506600	101509800	E11
chr15	101509800	101516600	E12
chr15	101516600	101519000	E8
chr15	101519000	101520400	E11
chr15	101520400	101520600	E4
chr15	101520600	101521200	E3
chr15	101521200	101527400	E4
chr15	101527400	101527800	E2
chr15	101527800	101528600	E3
chr15	101528600	101530200	E4
chr15	101530200	101531800	E11
chr15	101531800	101532200	E4
chr15	101532200	101542600	E11
chr15	101542600	101543000	E5
chr15	101543000	101583800	E12
chr15	101583800	101584000	E8
chr15	101584000	101618600	E12
chr15	101618600	101619800	E1
chr15	101619800	101625000	E11
chr15	101625000	101626000	E8
chr15	101626000	101639600	E11
chr15	101639600	101640000	E4
chr15	101640000	101642000	E3
chr15	101642000	101642800	E2
chr15	101642800	101643000	E3
chr15	101643000	101643600	E4
chr15	101643600	101649800	E10
chr15	101649800	101651000	E1
chr15	101651000	101651200	E2
chr15	101651200	101651600	E6
chr15	101651600	101652800	E5
chr15	101652800	101653200	E6
chr15	101653200	101653400	E5
chr15	101653400	101653600	E3
chr15	101653600	101653800	E4
chr15	101653800	101658000	E11
chr15	101658000	101659000	E1
chr15	101659000	101666400	E11
chr15	101666400	101671800	E10
chr15	101671800	101679000	E11
chr15	101679000	101684400	E10
chr15	101684400	101691000	E11
chr15	101691000	101693200	E10
chr15	101693200	101694200	E11
chr15	101694200	101694600	E5
chr15	101694600	101695800	E1
chr15	101695800	101699000	E11
chr15	101699000	101713800	E10
chr15	101713800	101721800	E11
chr15	101721800	101723000	E4
chr15	101723000	101724800	E5
chr15	101724800	101725000	E6
chr15	101725000	101726200	E3
chr15	101726200	101726600	E4
chr15	101726600	101744200	E11
chr15	101744200	101747200	E1
chr15	101747200	101750600	E11
chr15	101750600	101750800	E12
chr15	101750800	101752800	E15
chr15	101752800	101754600	E14
chr15	101754600	101757000	E15
chr15	101757000	101757400	E14
chr15	101757400	101759400	E15
chr15	101759400	101759800	E14
chr15	101759800	101760200	E15
chr15	101760200	101762000	E14
chr15	101762000	101763400	E15
chr15	101763400	101763600	E14
chr15	101763600	101763800	E15
chr15	101763800	101764400	E14
chr15	101764400	101766200	E15
chr15	101766200	101766400	E8
chr15	101766400	101944800	E12
chr15	101944800	101946000	E13
chr15	101946000	101947000	E12
chr15	101947000	101948400	E13
chr15	101948400	101957600	E12
chr15	101957600	101961200	E1
chr15	101961200	101962400	E11
chr15	101962400	101972800	E1
chr15	101972800	101975000	E11
chr15	101975000	101975200	E1
chr15	101975200	101975800	E11
chr15	101975800	101979400	E1
chr15	101979400	101980400	E11
chr15	101980400	101980800	E8
chr15	101980800	101991000	E12
chr16	0	10000	E12
chr16	10000	10800	E5
chr16	10800	11600	E1
chr16	11600	12800	E6
chr16	12800	13400	E5
chr16	13400	16000	E1
chr16	16000	18800	E11
chr16	18800	19200	E1
chr16	19200	23000	E11
chr16	23000	23400	E7
chr16	23400	26600	E1
chr16	26600	28200	E11
chr16	28200	29600	E1
chr16	29600	31400	E11
chr16	31400	33200	E1
chr16	33200	33400	E2
chr16	33400	34400	E3
chr16	34400	35800	E6
chr16	35800	39600	E2
chr16	39600	40200	E3
chr16	40200	41400	E4
chr16	41400	44400	E1
chr16	44400	51000	E11
chr16	51000	51600	E1
chr16	51600	52400	E2
chr16	52400	52800	E6
chr16	52800	53000	E5
chr16	53000	53200	E6
chr16	53200	54200	E5
chr16	54200	54600	E6
chr16	54600	54800	E1
chr16	54800	64600	E11
chr16	64600	65000	E8
chr16	65000	65600	E11
chr16	65600	66200	E1
chr16	66200	70800	E11
chr16	70800	71800	E13
chr16	71800	72400	E7
chr16	72400	72800	E5
chr16	72800	73000	E6
chr16	73000	75400	E11
chr16	75400	75600	E1
chr16	75600	77000	E2
chr16	77000	77600	E6
chr16	77600	78600	E5
chr16	78600	79200	E6
chr16	79200	79400	E2
chr16	79400	87400	E1
chr16	87400	91000	E11
chr16	91000	91800	E1
chr16	91800	96800	E11
chr16	96800	97800	E1
chr16	97800	101600	E11
chr16	101600	103200	E1
chr16	103200	105000	E2
chr16	105000	105600	E1
chr16	105600	107200	E2
chr16	107200	108200	E4
chr16	108200	110200	E10
chr16	110200	112000	E3
chr16	112000	113600	E2
chr16	113600	116400	E3
chr16	116400	117600	E4
chr16	117600	120400	E2
chr16	120400	120800	E3
chr16	120800	121000	E4
chr16	121000	121200	E3
chr16	121200	124400	E4
chr16	124400	126400	E1
chr16	126400	129000	E11
chr16	129000	131200	E1
chr16	131200	131400	E2
chr16	131400	132200	E3
chr16	132200	133200	E4
chr16	133200	133600	E3
chr16	133600	136200	E4
chr16	136200	136600	E2
chr16	136600	137000	E1
chr16	137000	137600	E7
chr16	137600	137800	E6
chr16	137800	138000	E5
chr16	138000	138200	E6
chr16	138200	139800	E5
chr16	139800	152800	E11
chr16	152800	153000	E1
chr16	153000	153200	E7
chr16	153200	154200	E13
chr16	154200	155000	E7
chr16	155000	163800	E12
chr16	163800	165000	E13
chr16	165000	166600	E7
chr16	166600	176000	E13
chr16	176000	177600	E7
chr16	177600	178200	E1
chr16	178200	180000	E11
chr16	180000	180200	E7
chr16	180200	180800	E6
chr16	180800	182000	E7
chr16	182000	182200	E1
chr16	182200	189600	E11
chr16	189600	192800	E10
chr16	192800	193400	E9
chr16	193400	208200	E10
chr16	208200	210800	E11
chr16	210800	212400	E1
chr16	212400	213400	E3
chr16	213400	213600	E4
chr16	213600	214400	E1
chr16	214400	218400	E11
chr16	218400	219000	E1
chr16	219000	223400	E11
chr16	223400	227600	E10
chr16	227600	227800	E11
chr16	227800	228400	E1
chr16	228400	228800	E6
chr16	228800	229800	E5
chr16	229800	230000	E3
chr16	230000	233000	E4
chr16	233000	233800	E3
chr16	233800	235400	E5
chr16	235400	236000	E6
chr16	236000	236400	E3
chr16	236400	241400	E4
chr16	241400	242000	E1
chr16	242000	242400	E2
chr16	242400	244800	E4
chr16	244800	246400	E1
chr16	246400	247000	E4
chr16	247000	251000	E11
chr16	251000	251200	E1
chr16	251200	251600	E2
chr16	251600	252200	E3
chr16	252200	252400	E2
chr16	252400	253400	E6
chr16	253400	254000	E2
chr16	254000	254800	E3
chr16	254800	255200	E4
chr16	255200	258800	E1
chr16	258800	259200	E2
chr16	259200	259600	E1
chr16	259600	260000	E2
chr16	260000	260600	E1
chr16	260600	264200	E10
chr16	264200	274800	E11
chr16	274800	276200	E7
chr16	276200	277200	E13
chr16	277200	279200	E12
chr16	279200	280200	E13
chr16	280200	281200	E7
chr16	281200	283000	E13
chr16	283000	285000	E12
chr16	285000	286000	E8
chr16	286000	286600	E11
chr16	286600	291400	E10
chr16	291400	306600	E11
chr16	306600	308400	E1
chr16	308400	308600	E6
chr16	308600	309000	E2
chr16	309000	310400	E1
chr16	310400	316200	E11
chr16	316200	319400	E1
chr16	319400	319600	E2
chr16	319600	319800	E6
chr16	319800	320400	E2
chr16	320400	320800	E4
chr16	320800	321000	E3
chr16	321000	322000	E2
chr16	322000	322800	E1
chr16	322800	323800	E2
chr16	323800	325600	E6
chr16	325600	325800	E2
chr16	325800	326000	E6
chr16	326000	330400	E2
chr16	330400	330800	E3
chr16	330800	331000	E1
chr16	331000	331800	E4
chr16	331800	332800	E2
chr16	332800	334200	E1
chr16	334200	336200	E2
chr16	336200	336600	E6
chr16	336600	339200	E2
chr16	339200	339600	E3
chr16	339600	340400	E6
chr16	340400	344400	E2
chr16	344400	346000	E1
chr16	346000	347200	E2
chr16	347200	348200	E1
chr16	348200	350800	E2
chr16	350800	351400	E6
chr16	351400	353200	E5
chr16	353200	353800	E6
chr16	353800	354200	E2
chr16	354200	355200	E3
chr16	355200	356800	E4
chr16	356800	357600	E11
chr16	357600	358400	E4
chr16	358400	361800	E11
chr16	361800	365000	E1
chr16	365000	369200	E11
chr16	369200	369600	E1
chr16	369600	370400	E6
chr16	370400	370800	E5
chr16	370800	371200	E6
chr16	371200	371800	E2
chr16	371800	372000	E3
chr16	372000	372600	E4
chr16	372600	373400	E11
chr16	373400	378200	E10
chr16	378200	378600	E11
chr16	378600	379000	E1
chr16	379000	380400	E2
chr16	380400	381200	E6
chr16	381200	382400	E5
chr16	382400	385200	E6
chr16	385200	388000	E3
chr16	388000	389200	E4
chr16	389200	390000	E3
chr16	390000	393600	E4
chr16	393600	396400	E11
chr16	396400	396600	E1
chr16	396600	396800	E6
chr16	396800	397800	E5
chr16	397800	398600	E2
chr16	398600	399600	E3
chr16	399600	400400	E2
chr16	400400	401000	E6
chr16	401000	402200	E5
chr16	402200	402600	E6
chr16	402600	402800	E3
chr16	402800	405400	E4
chr16	405400	423600	E11
chr16	423600	424400	E1
chr16	424400	424600	E2
chr16	424600	425000	E6
chr16	425000	426400	E5
chr16	426400	427200	E6
chr16	427200	427400	E2
chr16	427400	428000	E1
chr16	428000	450200	E11
chr16	450200	450800	E1
chr16	450800	456200	E11
chr16	456200	457600	E1
chr16	457600	458800	E2
chr16	458800	459600	E4
chr16	459600	466600	E11
chr16	466600	467200	E1
chr16	467200	467800	E2
chr16	467800	468200	E1
chr16	468200	468400	E6
chr16	468400	469000	E1
chr16	469000	469200	E4
chr16	469200	471200	E11
chr16	471200	471800	E1
chr16	471800	474400	E11
chr16	474400	476200	E1
chr16	476200	477200	E2
chr16	477200	477600	E6
chr16	477600	478400	E2
chr16	478400	478600	E3
chr16	478600	478800	E4
chr16	478800	482400	E11
chr16	482400	483000	E1
chr16	483000	484800	E11
chr16	484800	486000	E1
chr16	486000	486600	E2
chr16	486600	488000	E3
chr16	488000	488600	E4
chr16	488600	491400	E11
chr16	491400	492200	E4
chr16	492200	492400	E3
chr16	492400	492600	E5
chr16	492600	492800	E4
chr16	492800	494600	E11
chr16	494600	496600	E1
chr16	496600	499000	E5
chr16	499000	499200	E3
chr16	499200	499800	E4
chr16	499800	507400	E1
chr16	507400	510400	E2
chr16	510400	511800	E1
chr16	511800	514000	E11
chr16	514000	514400	E1
chr16	514400	525400	E11
chr16	525400	525600	E4
chr16	525600	525800	E1
chr16	525800	526400	E2
chr16	526400	527000	E6
chr16	527000	528200	E5
chr16	528200	529400	E6
chr16	529400	529600	E2
chr16	529600	530400	E1
chr16	530400	534000	E4
chr16	534000	534400	E5
chr16	534400	534800	E1
chr16	534800	537600	E11
chr16	537600	537800	E1
chr16	537800	538400	E11
chr16	538400	540800	E1
chr16	540800	544200	E11
chr16	544200	546400	E4
chr16	546400	546600	E2
chr16	546600	547400	E6
chr16	547400	547600	E5
chr16	547600	548000	E1
chr16	548000	548600	E2
chr16	548600	548800	E1
chr16	548800	550600	E4
chr16	550600	550800	E3
chr16	550800	551000	E4
chr16	551000	551200	E5
chr16	551200	552600	E10
chr16	552600	558000	E11
chr16	558000	559800	E13
chr16	559800	561000	E7
chr16	561000	561800	E13
chr16	561800	565600	E11
chr16	565600	565800	E4
chr16	565800	566000	E3
chr16	566000	566800	E2
chr16	566800	567200	E6
chr16	567200	567400	E2
chr16	567400	567600	E6
chr16	567600	569000	E2
chr16	569000	569800	E6
chr16	569800	570600	E5
chr16	570600	571000	E6
chr16	571000	571400	E5
chr16	571400	571800	E3
chr16	571800	572200	E4
chr16	572200	576200	E11
chr16	576200	577400	E1
chr16	577400	578400	E11
chr16	578400	578800	E1
chr16	578800	579200	E6
chr16	579200	579400	E1
chr16	579400	583800	E11
chr16	583800	584200	E4
chr16	584200	585000	E3
chr16	585000	587200	E4
chr16	587200	587800	E3
chr16	587800	588200	E2
chr16	588200	588800	E6
chr16	588800	590600	E5
chr16	590600	591400	E6
chr16	591400	592200	E2
chr16	592200	592400	E6
chr16	592400	592800	E5
chr16	592800	593400	E6
chr16	593400	594800	E2
chr16	594800	596400	E3
chr16	596400	596600	E6
chr16	596600	596800	E2
chr16	596800	599200	E4
chr16	599200	600600	E11
chr16	600600	601400	E1
chr16	601400	602600	E11
chr16	602600	603400	E1
chr16	603400	608800	E11
chr16	608800	612400	E1
chr16	612400	625400	E11
chr16	625400	625800	E7
chr16	625800	627800	E1
chr16	627800	630600	E11
chr16	630600	630800	E1
chr16	630800	631400	E2
chr16	631400	631600	E1
chr16	631600	632600	E4
chr16	632600	634600	E11
chr16	634600	635400	E1
chr16	635400	635800	E6
chr16	635800	637400	E5
chr16	637400	637800	E6
chr16	637800	638800	E2
chr16	638800	640200	E1
chr16	640200	641000	E2
chr16	641000	641800	E6
chr16	641800	642400	E5
chr16	642400	643600	E6
chr16	643600	644000	E1
chr16	644000	646800	E11
chr16	646800	647400	E1
chr16	647400	648200	E2
chr16	648200	649000	E6
chr16	649000	649400	E5
chr16	649400	650200	E6
chr16	650200	650600	E1
chr16	650600	658200	E11
chr16	658200	659800	E4
chr16	659800	660000	E3
chr16	660000	660600	E2
chr16	660600	661000	E6
chr16	661000	661800	E2
chr16	661800	662000	E3
chr16	662000	662600	E4
chr16	662600	665000	E11
chr16	665000	666400	E4
chr16	666400	667200	E3
chr16	667200	667800	E2
chr16	667800	668000	E6
chr16	668000	668800	E5
chr16	668800	669400	E6
chr16	669400	669600	E1
chr16	669600	673800	E10
chr16	673800	674600	E11
chr16	674600	675200	E1
chr16	675200	676400	E7
chr16	676400	676600	E13
chr16	676600	678800	E11
chr16	678800	679000	E4
chr16	679000	679200	E3
chr16	679200	679800	E6
chr16	679800	680800	E5
chr16	680800	681400	E6
chr16	681400	682000	E2
chr16	682000	682800	E1
chr16	682800	683400	E2
chr16	683400	684000	E6
chr16	684000	684600	E5
chr16	684600	685400	E6
chr16	685400	686200	E3
chr16	686200	686400	E2
chr16	686400	686600	E3
chr16	686600	688600	E4
chr16	688600	688800	E1
chr16	688800	689600	E2
chr16	689600	690000	E6
chr16	690000	690400	E5
chr16	690400	690600	E6
chr16	690600	690800	E5
chr16	690800	691000	E7
chr16	691000	694000	E13
chr16	694000	696400	E7
chr16	696400	696600	E13
chr16	696600	700600	E12
chr16	700600	705200	E13
chr16	705200	706400	E7
chr16	706400	710400	E13
chr16	710400	714200	E11
chr16	714200	716600	E7
chr16	716600	716800	E13
chr16	716800	719200	E11
chr16	719200	719600	E4
chr16	719600	720000	E3
chr16	720000	720800	E6
chr16	720800	721600	E5
chr16	721600	722200	E6
chr16	722200	723000	E1
chr16	723000	725800	E11
chr16	725800	726400	E13
chr16	726400	727000	E7
chr16	727000	728600	E6
chr16	728600	729200	E7
chr16	729200	737600	E11
chr16	737600	738000	E1
chr16	738000	740000	E11
chr16	740000	740200	E7
chr16	740200	740600	E6
chr16	740600	741200	E5
chr16	741200	741600	E6
chr16	741600	741800	E3
chr16	741800	742000	E4
chr16	742000	777800	E11
chr16	777800	778200	E1
chr16	778200	785600	E11
chr16	785600	787200	E1
chr16	787200	788200	E6
chr16	788200	789000	E5
chr16	789000	789600	E6
chr16	789600	790400	E1
chr16	790400	796400	E11
chr16	796400	797000	E5
chr16	797000	798200	E11
chr16	798200	798600	E8
chr16	798600	799200	E12
chr16	799200	800400	E13
chr16	800400	800600	E7
chr16	800600	802200	E13
chr16	802200	806000	E11
chr16	806000	806600	E1
chr16	806600	808800	E5
chr16	808800	809600	E11
chr16	809600	809800	E8
chr16	809800	812400	E12
chr16	812400	812800	E8
chr16	812800	813400	E13
chr16	813400	813800	E7
chr16	813800	814200	E13
chr16	814200	818400	E12
chr16	818400	820600	E13
chr16	820600	833400	E12
chr16	833400	833800	E8
chr16	833800	834400	E12
chr16	834400	838200	E8
chr16	838200	843800	E12
chr16	843800	844200	E8
chr16	844200	846800	E12
chr16	846800	847200	E8
chr16	847200	848600	E12
chr16	848600	852600	E8
chr16	852600	854800	E12
chr16	854800	860000	E8
chr16	860000	882800	E12
chr16	882800	884000	E8
chr16	884000	885200	E9
chr16	885200	886400	E8
chr16	886400	903800	E12
chr16	903800	907400	E8
chr16	907400	908000	E9
chr16	908000	909200	E8
chr16	909200	914600	E12
chr16	914600	914800	E8
chr16	914800	922000	E12
chr16	922000	922600	E8
chr16	922600	923600	E9
chr16	923600	925000	E10
chr16	925000	926400	E11
chr16	926400	928000	E8
chr16	928000	941200	E11
chr16	941200	941600	E8
chr16	941600	944200	E9
chr16	944200	947000	E10
chr16	947000	947600	E9
chr16	947600	949200	E8
chr16	949200	951000	E11
chr16	951000	952800	E10
chr16	952800	953000	E8
chr16	953000	953200	E11
chr16	953200	954200	E12
chr16	954200	963400	E11
chr16	963400	965200	E12
chr16	965200	966200	E8
chr16	966200	969400	E10
chr16	969400	970000	E1
chr16	970000	970400	E6
chr16	970400	971600	E5
chr16	971600	978600	E11
chr16	978600	980200	E13
chr16	980200	982200	E7
chr16	982200	983200	E13
chr16	983200	993000	E12
chr16	993000	996400	E8
chr16	996400	996600	E13
chr16	996600	996800	E8
chr16	996800	997000	E7
chr16	997000	997200	E13
chr16	997200	997600	E7
chr16	997600	998000	E13
chr16	998000	1001400	E12
chr16	1001400	1001600	E8
chr16	1001600	1025200	E12
chr16	1025200	1025600	E8
chr16	1025600	1033200	E12
chr16	1033200	1034600	E8
chr16	1034600	1040200	E12
chr16	1040200	1042800	E8
chr16	1042800	1043800	E12
chr16	1043800	1044600	E8
chr16	1044600	1056200	E12
chr16	1056200	1060200	E8
chr16	1060200	1071000	E12
chr16	1071000	1073200	E13
chr16	1073200	1073600	E7
chr16	1073600	1079200	E12
chr16	1079200	1079600	E8
chr16	1079600	1082800	E12
chr16	1082800	1086600	E8
chr16	1086600	1093200	E12
chr16	1093200	1094200	E8
chr16	1094200	1095200	E12
chr16	1095200	1095400	E8
chr16	1095400	1103000	E12
chr16	1103000	1103400	E7
chr16	1103400	1104200	E13
chr16	1104200	1138200	E12
chr16	1138200	1138800	E8
chr16	1138800	1146600	E12
chr16	1146600	1148000	E8
chr16	1148000	1150800	E12
chr16	1150800	1152200	E13
chr16	1152200	1154400	E7
chr16	1154400	1155000	E13
chr16	1155000	1185000	E12
chr16	1185000	1187200	E8
chr16	1187200	1213000	E12
chr16	1213000	1213400	E8
chr16	1213400	1231600	E12
chr16	1231600	1232200	E15
chr16	1232200	1232400	E14
chr16	1232400	1234000	E15
chr16	1234000	1244000	E12
chr16	1244000	1246200	E1
chr16	1246200	1252400	E11
chr16	1252400	1252600	E12
chr16	1252600	1252800	E8
chr16	1252800	1258800	E12
chr16	1258800	1262200	E13
chr16	1262200	1264200	E11
chr16	1264200	1264400	E12
chr16	1264400	1266200	E11
chr16	1266200	1267200	E8
chr16	1267200	1289400	E12
chr16	1289400	1290600	E13
chr16	1290600	1299200	E12
chr16	1299200	1299400	E8
chr16	1299400	1300800	E11
chr16	1300800	1301200	E1
chr16	1301200	1302200	E4
chr16	1302200	1304000	E11
chr16	1304000	1307800	E4
chr16	1307800	1308400	E3
chr16	1308400	1310400	E5
chr16	1310400	1312000	E6
chr16	1312000	1312200	E2
chr16	1312200	1314600	E1
chr16	1314600	1325200	E10
chr16	1325200	1326400	E1
chr16	1326400	1330200	E11
chr16	1330200	1331400	E5
chr16	1331400	1332400	E6
chr16	1332400	1333400	E7
chr16	1333400	1334000	E6
chr16	1334000	1334800	E7
chr16	1334800	1336600	E13
chr16	1336600	1342200	E11
chr16	1342200	1342400	E1
chr16	1342400	1342600	E2
chr16	1342600	1343000	E6
chr16	1343000	1344400	E7
chr16	1344400	1345400	E1
chr16	1345400	1350600	E11
chr16	1350600	1351000	E1
chr16	1351000	1351600	E6
chr16	1351600	1352400	E5
chr16	1352400	1352800	E6
chr16	1352800	1353000	E5
chr16	1353000	1355000	E11
chr16	1355000	1356000	E1
chr16	1356000	1359800	E11
chr16	1359800	1360800	E10
chr16	1360800	1364800	E11
chr16	1364800	1366000	E10
chr16	1366000	1367000	E1
chr16	1367000	1368000	E11
chr16	1368000	1368200	E4
chr16	1368200	1377400	E11
chr16	1377400	1378000	E1
chr16	1378000	1378200	E2
chr16	1378200	1379400	E6
chr16	1379400	1380000	E5
chr16	1380000	1380200	E6
chr16	1380200	1380400	E2
chr16	1380400	1380600	E1
chr16	1380600	1386000	E10
chr16	1386000	1396200	E11
chr16	1396200	1403800	E10
chr16	1403800	1407600	E11
chr16	1407600	1408000	E1
chr16	1408000	1408800	E6
chr16	1408800	1409000	E2
chr16	1409000	1409200	E1
chr16	1409200	1412000	E11
chr16	1412000	1412800	E1
chr16	1412800	1413400	E2
chr16	1413400	1413800	E6
chr16	1413800	1415400	E5
chr16	1415400	1415600	E6
chr16	1415600	1416000	E3
chr16	1416000	1417600	E4
chr16	1417600	1418400	E11
chr16	1418400	1418600	E4
chr16	1418600	1419800	E11
chr16	1419800	1420000	E5
chr16	1420000	1420400	E6
chr16	1420400	1421400	E5
chr16	1421400	1421800	E6
chr16	1421800	1422800	E3
chr16	1422800	1423600	E4
chr16	1423600	1426400	E11
chr16	1426400	1427400	E4
chr16	1427400	1428000	E3
chr16	1428000	1428400	E5
chr16	1428400	1428600	E6
chr16	1428600	1428800	E2
chr16	1428800	1429400	E3
chr16	1429400	1431600	E1
chr16	1431600	1432200	E2
chr16	1432200	1432800	E6
chr16	1432800	1433400	E5
chr16	1433400	1434200	E1
chr16	1434200	1450600	E11
chr16	1450600	1452600	E10
chr16	1452600	1453400	E11
chr16	1453400	1453600	E10
chr16	1453600	1454800	E1
chr16	1454800	1455200	E11
chr16	1455200	1458200	E10
chr16	1458200	1466800	E11
chr16	1466800	1467200	E4
chr16	1467200	1467600	E3
chr16	1467600	1469000	E4
chr16	1469000	1469600	E3
chr16	1469600	1470000	E5
chr16	1470000	1470600	E6
chr16	1470600	1470800	E2
chr16	1470800	1471000	E6
chr16	1471000	1471200	E2
chr16	1471200	1471400	E6
chr16	1471400	1471600	E2
chr16	1471600	1472000	E6
chr16	1472000	1473800	E2
chr16	1473800	1474600	E6
chr16	1474600	1475400	E5
chr16	1475400	1476000	E6
chr16	1476000	1476200	E2
chr16	1476200	1476400	E1
chr16	1476400	1477200	E11
chr16	1477200	1477600	E8
chr16	1477600	1480600	E11
chr16	1480600	1483400	E4
chr16	1483400	1484000	E3
chr16	1484000	1487400	E4
chr16	1487400	1488200	E3
chr16	1488200	1488400	E2
chr16	1488400	1488800	E6
chr16	1488800	1489400	E2
chr16	1489400	1492400	E4
chr16	1492400	1492600	E3
chr16	1492600	1492800	E2
chr16	1492800	1493200	E6
chr16	1493200	1493800	E5
chr16	1493800	1494400	E6
chr16	1494400	1495000	E2
chr16	1495000	1495400	E1
chr16	1495400	1500800	E11
chr16	1500800	1501200	E8
chr16	1501200	1502600	E11
chr16	1502600	1503800	E10
chr16	1503800	1507000	E11
chr16	1507000	1508600	E4
chr16	1508600	1511000	E2
chr16	1511000	1511400	E1
chr16	1511400	1514000	E11
chr16	1514000	1514600	E8
chr16	1514600	1519200	E12
chr16	1519200	1519600	E8
chr16	1519600	1526000	E11
chr16	1526000	1533000	E1
chr16	1533000	1533600	E2
chr16	1533600	1534800	E6
chr16	1534800	1539200	E1
chr16	1539200	1541800	E11
chr16	1541800	1542400	E1
chr16	1542400	1543200	E2
chr16	1543200	1543800	E6
chr16	1543800	1545000	E2
chr16	1545000	1547200	E1
chr16	1547200	1555200	E11
chr16	1555200	1556200	E10
chr16	1556200	1558800	E11
chr16	1558800	1560000	E1
chr16	1560000	1610000	E12
chr16	1610000	1610400	E6
chr16	1610400	1611000	E5
chr16	1611000	1611800	E6
chr16	1611800	1613000	E5
chr16	1613000	1614000	E6
chr16	1614000	1614600	E5
chr16	1614600	1615600	E6
chr16	1615600	1615800	E5
chr16	1615800	1625000	E11
chr16	1625000	1625400	E1
chr16	1625400	1635000	E11
chr16	1635000	1635400	E1
chr16	1635400	1640600	E11
chr16	1640600	1641000	E1
chr16	1641000	1644400	E11
chr16	1644400	1644800	E4
chr16	1644800	1646200	E3
chr16	1646200	1646400	E6
chr16	1646400	1646600	E2
chr16	1646600	1648600	E3
chr16	1648600	1652600	E4
chr16	1652600	1654800	E10
chr16	1654800	1655800	E1
chr16	1655800	1656600	E10
chr16	1656600	1656800	E11
chr16	1656800	1657800	E1
chr16	1657800	1659000	E2
chr16	1659000	1660200	E3
chr16	1660200	1660600	E4
chr16	1660600	1664800	E10
chr16	1664800	1665800	E11
chr16	1665800	1666200	E8
chr16	1666200	1672400	E10
chr16	1672400	1677400	E11
chr16	1677400	1677800	E1
chr16	1677800	1678600	E5
chr16	1678600	1679200	E6
chr16	1679200	1679400	E1
chr16	1679400	1685200	E11
chr16	1685200	1687400	E10
chr16	1687400	1691000	E11
chr16	1691000	1692800	E1
chr16	1692800	1693000	E11
chr16	1693000	1693800	E10
chr16	1693800	1696000	E11
chr16	1696000	1696400	E10
chr16	1696400	1696600	E11
chr16	1696600	1699200	E10
chr16	1699200	1704800	E11
chr16	1704800	1705000	E1
chr16	1705000	1705200	E6
chr16	1705200	1706800	E5
chr16	1706800	1707800	E6
chr16	1707800	1708200	E2
chr16	1708200	1709600	E1
chr16	1709600	1709800	E6
chr16	1709800	1711600	E4
chr16	1711600	1712200	E3
chr16	1712200	1714400	E2
chr16	1714400	1714800	E3
chr16	1714800	1715200	E4
chr16	1715200	1715600	E3
chr16	1715600	1719400	E4
chr16	1719400	1720000	E3
chr16	1720000	1723800	E2
chr16	1723800	1724600	E1
chr16	1724600	1734600	E10
chr16	1734600	1752200	E11
chr16	1752200	1754200	E10
chr16	1754200	1761400	E11
chr16	1761400	1768600	E10
chr16	1768600	1769200	E11
chr16	1769200	1769400	E10
chr16	1769400	1770000	E11
chr16	1770000	1770200	E1
chr16	1770200	1770400	E2
chr16	1770400	1771200	E6
chr16	1771200	1772000	E5
chr16	1772000	1772400	E6
chr16	1772400	1774000	E5
chr16	1774000	1774600	E6
chr16	1774600	1775400	E2
chr16	1775400	1776600	E1
chr16	1776600	1778800	E11
chr16	1778800	1779000	E4
chr16	1779000	1781200	E1
chr16	1781200	1781400	E2
chr16	1781400	1782000	E6
chr16	1782000	1783400	E5
chr16	1783400	1784000	E6
chr16	1784000	1784200	E1
chr16	1784200	1794000	E11
chr16	1794000	1795600	E8
chr16	1795600	1797600	E12
chr16	1797600	1800000	E8
chr16	1800000	1805400	E11
chr16	1805400	1810600	E10
chr16	1810600	1824000	E11
chr16	1824000	1825200	E1
chr16	1825200	1825600	E2
chr16	1825600	1826200	E6
chr16	1826200	1828200	E5
chr16	1828200	1833000	E11
chr16	1833000	1833200	E1
chr16	1833200	1833400	E11
chr16	1833400	1871800	E12
chr16	1871800	1872800	E7
chr16	1872800	1915800	E12
chr16	1915800	1918000	E13
chr16	1918000	1918200	E7
chr16	1918200	1923800	E13
chr16	1923800	1924000	E7
chr16	1924000	1924200	E13
chr16	1924200	1925800	E11
chr16	1925800	1928400	E4
chr16	1928400	1929000	E3
chr16	1929000	1929200	E5
chr16	1929200	1929400	E6
chr16	1929400	1930000	E5
chr16	1930000	1930400	E6
chr16	1930400	1930600	E2
chr16	1930600	1937800	E3
chr16	1937800	1938800	E5
chr16	1938800	1939800	E6
chr16	1939800	1941200	E5
chr16	1941200	1943200	E6
chr16	1943200	1944200	E5
chr16	1944200	1945000	E3
chr16	1945000	1950800	E4
chr16	1950800	1958000	E11
chr16	1958000	1958200	E1
chr16	1958200	1958400	E4
chr16	1958400	1959000	E3
chr16	1959000	1959400	E6
chr16	1959400	1960000	E5
chr16	1960000	1960600	E6
chr16	1960600	1960800	E2
chr16	1960800	1962600	E1
chr16	1962600	1963000	E10
chr16	1963000	1963400	E9
chr16	1963400	1963600	E5
chr16	1963600	1964400	E6
chr16	1964400	1965400	E5
chr16	1965400	1966000	E6
chr16	1966000	1966400	E2
chr16	1966400	1967000	E3
chr16	1967000	1970200	E4
chr16	1970200	1970600	E3
chr16	1970600	1971000	E2
chr16	1971000	1971400	E6
chr16	1971400	1972400	E5
chr16	1972400	1973000	E6
chr16	1973000	1973200	E2
chr16	1973200	1973400	E1
chr16	1973400	1979200	E11
chr16	1979200	1979400	E1
chr16	1979400	1983000	E13
chr16	1983000	1983200	E7
chr16	1983200	1983800	E6
chr16	1983800	1984600	E5
chr16	1984600	1985400	E6
chr16	1985400	1985800	E1
chr16	1985800	1986800	E4
chr16	1986800	1989000	E11
chr16	1989000	1989200	E4
chr16	1989200	1989400	E13
chr16	1989400	1991600	E7
chr16	1991600	1992800	E5
chr16	1992800	1993000	E6
chr16	1993000	1993200	E3
chr16	1993200	1993400	E5
chr16	1993400	1994000	E4
chr16	1994000	2003800	E11
chr16	2003800	2004600	E1
chr16	2004600	2005000	E7
chr16	2005000	2006000	E1
chr16	2006000	2006400	E2
chr16	2006400	2007000	E3
chr16	2007000	2008800	E2
chr16	2008800	2009400	E6
chr16	2009400	2010200	E5
chr16	2010200	2010600	E6
chr16	2010600	2010800	E3
chr16	2010800	2011000	E5
chr16	2011000	2011600	E4
chr16	2011600	2016600	E11
chr16	2016600	2017000	E1
chr16	2017000	2019000	E11
chr16	2019000	2019600	E13
chr16	2019600	2021000	E7
chr16	2021000	2022200	E13
chr16	2022200	2022800	E3
chr16	2022800	2023200	E6
chr16	2023200	2023600	E5
chr16	2023600	2024000	E6
chr16	2024000	2024400	E2
chr16	2024400	2025600	E1
chr16	2025600	2025800	E6
chr16	2025800	2026400	E2
chr16	2026400	2026800	E6
chr16	2026800	2027000	E5
chr16	2027000	2027600	E6
chr16	2027600	2027800	E7
chr16	2027800	2028800	E13
chr16	2028800	2031400	E11
chr16	2031400	2032600	E1
chr16	2032600	2033200	E2
chr16	2033200	2034200	E6
chr16	2034200	2034400	E3
chr16	2034400	2035800	E4
chr16	2035800	2044000	E11
chr16	2044000	2044600	E1
chr16	2044600	2046600	E11
chr16	2046600	2047000	E1
chr16	2047000	2047600	E6
chr16	2047600	2048400	E5
chr16	2048400	2048800	E6
chr16	2048800	2049000	E1
chr16	2049000	2065600	E11
chr16	2065600	2068800	E10
chr16	2068800	2087000	E11
chr16	2087000	2087400	E1
chr16	2087400	2091200	E11
chr16	2091200	2093000	E10
chr16	2093000	2121400	E11
chr16	2121400	2123000	E4
chr16	2123000	2123600	E3
chr16	2123600	2124400	E2
chr16	2124400	2126000	E6
chr16	2126000	2127800	E2
chr16	2127800	2128200	E4
chr16	2128200	2128400	E3
chr16	2128400	2128800	E6
chr16	2128800	2129200	E2
chr16	2129200	2130800	E4
chr16	2130800	2133600	E11
chr16	2133600	2134600	E1
chr16	2134600	2134800	E2
chr16	2134800	2135400	E6
chr16	2135400	2136600	E5
chr16	2136600	2136800	E6
chr16	2136800	2137200	E3
chr16	2137200	2142000	E4
chr16	2142000	2146800	E11
chr16	2146800	2147000	E1
chr16	2147000	2147800	E11
chr16	2147800	2148000	E1
chr16	2148000	2148400	E6
chr16	2148400	2148800	E5
chr16	2148800	2149600	E6
chr16	2149600	2150400	E1
chr16	2150400	2152200	E11
chr16	2152200	2152600	E4
chr16	2152600	2152800	E3
chr16	2152800	2153200	E2
chr16	2153200	2153600	E6
chr16	2153600	2153800	E5
chr16	2153800	2155000	E6
chr16	2155000	2156400	E5
chr16	2156400	2157000	E6
chr16	2157000	2158000	E2
chr16	2158000	2158600	E1
chr16	2158600	2159200	E2
chr16	2159200	2163200	E1
chr16	2163200	2165800	E11
chr16	2165800	2166000	E5
chr16	2166000	2166200	E3
chr16	2166200	2166400	E4
chr16	2166400	2178400	E11
chr16	2178400	2179400	E7
chr16	2179400	2194600	E12
chr16	2194600	2195800	E13
chr16	2195800	2197200	E7
chr16	2197200	2198600	E13
chr16	2198600	2203800	E12
chr16	2203800	2204000	E8
chr16	2204000	2204200	E11
chr16	2204200	2204400	E4
chr16	2204400	2204800	E3
chr16	2204800	2205000	E6
chr16	2205000	2206000	E5
chr16	2206000	2206400	E6
chr16	2206400	2207400	E2
chr16	2207400	2209200	E3
chr16	2209200	2210000	E2
chr16	2210000	2212000	E3
chr16	2212000	2213400	E2
chr16	2213400	2214200	E6
chr16	2214200	2216000	E5
chr16	2216000	2216200	E3
chr16	2216200	2222200	E4
chr16	2222200	2222800	E3
chr16	2222800	2223000	E6
chr16	2223000	2224000	E5
chr16	2224000	2225000	E6
chr16	2225000	2226800	E1
chr16	2226800	2233000	E11
chr16	2233000	2236000	E10
chr16	2236000	2236200	E1
chr16	2236200	2238200	E7
chr16	2238200	2250200	E11
chr16	2250200	2250400	E7
chr16	2250400	2251000	E6
chr16	2251000	2251800	E5
chr16	2251800	2252200	E6
chr16	2252200	2252600	E3
chr16	2252600	2253400	E4
chr16	2253400	2254600	E10
chr16	2254600	2255000	E9
chr16	2255000	2264000	E10
chr16	2264000	2265000	E11
chr16	2265000	2266800	E1
chr16	2266800	2267000	E2
chr16	2267000	2267400	E6
chr16	2267400	2269000	E5
chr16	2269000	2269600	E6
chr16	2269600	2269800	E2
chr16	2269800	2270000	E3
chr16	2270000	2270200	E4
chr16	2270200	2288600	E11
chr16	2288600	2290000	E1
chr16	2290000	2296200	E10
chr16	2296200	2297200	E1
chr16	2297200	2331200	E11
chr16	2331200	2333400	E4
chr16	2333400	2334000	E3
chr16	2334000	2334400	E4
chr16	2334400	2334600	E3
chr16	2334600	2335600	E2
chr16	2335600	2336000	E1
chr16	2336000	2337400	E11
chr16	2337400	2339400	E1
chr16	2339400	2340200	E6
chr16	2340200	2340800	E5
chr16	2340800	2342200	E7
chr16	2342200	2382800	E12
chr16	2382800	2384800	E11
chr16	2384800	2385000	E12
chr16	2385000	2388200	E11
chr16	2388200	2389200	E8
chr16	2389200	2402600	E12
chr16	2402600	2427400	E11
chr16	2427400	2428200	E4
chr16	2428200	2428400	E3
chr16	2428400	2428800	E6
chr16	2428800	2430000	E5
chr16	2430000	2430400	E6
chr16	2430400	2431000	E1
chr16	2431000	2442800	E11
chr16	2442800	2449600	E10
chr16	2449600	2456400	E11
chr16	2456400	2456800	E8
chr16	2456800	2458800	E11
chr16	2458800	2459000	E1
chr16	2459000	2459400	E2
chr16	2459400	2460000	E6
chr16	2460000	2460800	E7
chr16	2460800	2467200	E11
chr16	2467200	2467600	E1
chr16	2467600	2469400	E7
chr16	2469400	2471000	E13
chr16	2471000	2472000	E7
chr16	2472000	2473000	E13
chr16	2473000	2473400	E7
chr16	2473400	2474000	E6
chr16	2474000	2474400	E5
chr16	2474400	2474800	E6
chr16	2474800	2475400	E5
chr16	2475400	2476000	E6
chr16	2476000	2476200	E7
chr16	2476200	2477400	E11
chr16	2477400	2478200	E1
chr16	2478200	2479200	E11
chr16	2479200	2479800	E1
chr16	2479800	2482400	E11
chr16	2482400	2486000	E1
chr16	2486000	2488400	E2
chr16	2488400	2488600	E3
chr16	2488600	2493600	E4
chr16	2493600	2495200	E3
chr16	2495200	2496800	E4
chr16	2496800	2500600	E11
chr16	2500600	2502000	E1
chr16	2502000	2504200	E3
chr16	2504200	2505800	E4
chr16	2505800	2507000	E3
chr16	2507000	2508800	E2
chr16	2508800	2509400	E3
chr16	2509400	2510600	E2
chr16	2510600	2512800	E3
chr16	2512800	2513000	E2
chr16	2513000	2513400	E6
chr16	2513400	2514800	E5
chr16	2514800	2517400	E6
chr16	2517400	2517600	E2
chr16	2517600	2517800	E6
chr16	2517800	2519000	E2
chr16	2519000	2519400	E6
chr16	2519400	2519800	E2
chr16	2519800	2520200	E6
chr16	2520200	2520600	E5
chr16	2520600	2521600	E6
chr16	2521600	2522800	E3
chr16	2522800	2525000	E4
chr16	2525000	2526000	E3
chr16	2526000	2526200	E2
chr16	2526200	2526600	E6
chr16	2526600	2527600	E2
chr16	2527600	2527800	E3
chr16	2527800	2528200	E4
chr16	2528200	2531000	E3
chr16	2531000	2531200	E2
chr16	2531200	2531800	E6
chr16	2531800	2533400	E5
chr16	2533400	2536400	E3
chr16	2536400	2536800	E2
chr16	2536800	2537200	E6
chr16	2537200	2539200	E5
chr16	2539200	2539400	E6
chr16	2539400	2541800	E2
chr16	2541800	2547400	E1
chr16	2547400	2550600	E11
chr16	2550600	2556200	E1
chr16	2556200	2557200	E11
chr16	2557200	2561200	E1
chr16	2561200	2567200	E11
chr16	2567200	2570400	E1
chr16	2570400	2576400	E11
chr16	2576400	2578600	E10
chr16	2578600	2579800	E11
chr16	2579800	2580000	E10
chr16	2580000	2581200	E1
chr16	2581200	2582400	E10
chr16	2582400	2586400	E11
chr16	2586400	2591600	E10
chr16	2591600	2593400	E11
chr16	2593400	2594200	E1
chr16	2594200	2596200	E11
chr16	2596200	2597200	E10
chr16	2597200	2599600	E11
chr16	2599600	2600600	E1
chr16	2600600	2603000	E11
chr16	2603000	2603800	E5
chr16	2603800	2604400	E6
chr16	2604400	2605200	E1
chr16	2605200	2606200	E11
chr16	2606200	2607600	E1
chr16	2607600	2608000	E2
chr16	2608000	2608200	E3
chr16	2608200	2608400	E4
chr16	2608400	2611000	E11
chr16	2611000	2611600	E10
chr16	2611600	2613400	E11
chr16	2613400	2618800	E10
chr16	2618800	2631000	E11
chr16	2631000	2632800	E1
chr16	2632800	2639000	E11
chr16	2639000	2640000	E1
chr16	2640000	2644200	E11
chr16	2644200	2646400	E1
chr16	2646400	2653000	E11
chr16	2653000	2654400	E1
chr16	2654400	2657800	E11
chr16	2657800	2658200	E1
chr16	2658200	2660600	E11
chr16	2660600	2661000	E1
chr16	2661000	2669600	E11
chr16	2669600	2672400	E1
chr16	2672400	2672800	E6
chr16	2672800	2674600	E5
chr16	2674600	2674800	E3
chr16	2674800	2675600	E2
chr16	2675600	2675800	E3
chr16	2675800	2677000	E4
chr16	2677000	2677200	E11
chr16	2677200	2678000	E1
chr16	2678000	2681400	E11
chr16	2681400	2681600	E5
chr16	2681600	2681800	E1
chr16	2681800	2682000	E6
chr16	2682000	2683000	E5
chr16	2683000	2683200	E6
chr16	2683200	2683400	E5
chr16	2683400	2686800	E1
chr16	2686800	2687000	E2
chr16	2687000	2687600	E6
chr16	2687600	2688000	E2
chr16	2688000	2694200	E1
chr16	2694200	2712800	E11
chr16	2712800	2713200	E8
chr16	2713200	2713600	E11
chr16	2713600	2714200	E1
chr16	2714200	2715200	E11
chr16	2715200	2715800	E1
chr16	2715800	2716200	E6
chr16	2716200	2720000	E2
chr16	2720000	2720200	E6
chr16	2720200	2720400	E2
chr16	2720400	2721000	E6
chr16	2721000	2722000	E5
chr16	2722000	2722400	E3
chr16	2722400	2722800	E4
chr16	2722800	2739600	E11
chr16	2739600	2740000	E1
chr16	2740000	2750200	E11
chr16	2750200	2751000	E4
chr16	2751000	2751600	E3
chr16	2751600	2751800	E5
chr16	2751800	2752200	E6
chr16	2752200	2753400	E5
chr16	2753400	2754600	E6
chr16	2754600	2757800	E1
chr16	2757800	2774000	E10
chr16	2774000	2775000	E11
chr16	2775000	2776200	E1
chr16	2776200	2776600	E6
chr16	2776600	2778400	E5
chr16	2778400	2778600	E6
chr16	2778600	2779200	E2
chr16	2779200	2779800	E3
chr16	2779800	2780600	E4
chr16	2780600	2784800	E11
chr16	2784800	2785000	E7
chr16	2785000	2785600	E6
chr16	2785600	2786800	E7
chr16	2786800	2787800	E5
chr16	2787800	2788200	E7
chr16	2788200	2789200	E11
chr16	2789200	2789400	E8
chr16	2789400	2790800	E11
chr16	2790800	2794200	E4
chr16	2794200	2794600	E2
chr16	2794600	2795000	E1
chr16	2795000	2797800	E4
chr16	2797800	2798800	E3
chr16	2798800	2800200	E4
chr16	2800200	2802600	E11
chr16	2802600	2803000	E8
chr16	2803000	2803600	E11
chr16	2803600	2805200	E8
chr16	2805200	2816600	E11
chr16	2816600	2817000	E1
chr16	2817000	2817600	E8
chr16	2817600	2829600	E11
chr16	2829600	2829800	E1
chr16	2829800	2830600	E2
chr16	2830600	2831200	E1
chr16	2831200	2840600	E11
chr16	2840600	2841200	E1
chr16	2841200	2841400	E6
chr16	2841400	2842400	E2
chr16	2842400	2842800	E6
chr16	2842800	2843200	E3
chr16	2843200	2843800	E4
chr16	2843800	2849400	E11
chr16	2849400	2850800	E1
chr16	2850800	2852800	E11
chr16	2852800	2855000	E8
chr16	2855000	2856600	E11
chr16	2856600	2856800	E4
chr16	2856800	2857400	E3
chr16	2857400	2857600	E6
chr16	2857600	2858400	E7
chr16	2858400	2860200	E13
chr16	2860200	2860600	E12
chr16	2860600	2861400	E8
chr16	2861400	2867200	E11
chr16	2867200	2867400	E4
chr16	2867400	2867600	E3
chr16	2867600	2869000	E5
chr16	2869000	2869200	E12
chr16	2869200	2875600	E11
chr16	2875600	2879000	E12
chr16	2879000	2881800	E11
chr16	2881800	2882400	E6
chr16	2882400	2883600	E5
chr16	2883600	2884200	E6
chr16	2884200	2884400	E7
chr16	2884400	2903400	E11
chr16	2903400	2904000	E1
chr16	2904000	2905400	E6
chr16	2905400	2906200	E5
chr16	2906200	2906600	E3
chr16	2906600	2906800	E2
chr16	2906800	2907800	E3
chr16	2907800	2911200	E4
chr16	2911200	2912200	E5
chr16	2912200	2913000	E6
chr16	2913000	2913600	E1
chr16	2913600	2927000	E11
chr16	2927000	2927600	E1
chr16	2927600	2941800	E11
chr16	2941800	2943400	E10
chr16	2943400	2948200	E11
chr16	2948200	2948600	E1
chr16	2948600	2952200	E11
chr16	2952200	2954600	E4
chr16	2954600	2954800	E3
chr16	2954800	2955600	E2
chr16	2955600	2956400	E6
chr16	2956400	2957000	E2
chr16	2957000	2957200	E1
chr16	2957200	2961600	E11
chr16	2961600	2962400	E1
chr16	2962400	2963000	E13
chr16	2963000	2964000	E7
chr16	2964000	2965400	E6
chr16	2965400	2965800	E5
chr16	2965800	2968400	E7
chr16	2968400	2969000	E6
chr16	2969000	2970200	E5
chr16	2970200	2970600	E6
chr16	2970600	2970800	E2
chr16	2970800	2971000	E1
chr16	2971000	2979400	E11
chr16	2979400	2979600	E1
chr16	2979600	2980400	E6
chr16	2980400	2980800	E5
chr16	2980800	2981400	E6
chr16	2981400	2981600	E5
chr16	2981600	2982800	E4
chr16	2982800	2983400	E11
chr16	2983400	2984200	E1
chr16	2984200	3003200	E11
chr16	3003200	3003400	E4
chr16	3003400	3003600	E3
chr16	3003600	3005200	E5
chr16	3005200	3005600	E6
chr16	3005600	3006000	E5
chr16	3006000	3007200	E6
chr16	3007200	3007400	E2
chr16	3007400	3008800	E6
chr16	3008800	3009400	E2
chr16	3009400	3010000	E3
chr16	3010000	3010400	E2
chr16	3010400	3013200	E3
chr16	3013200	3014000	E4
chr16	3014000	3014600	E3
chr16	3014600	3015400	E4
chr16	3015400	3016200	E3
chr16	3016200	3016600	E4
chr16	3016600	3018000	E3
chr16	3018000	3018600	E2
chr16	3018600	3019800	E3
chr16	3019800	3020600	E5
chr16	3020600	3022000	E6
chr16	3022000	3022800	E2
chr16	3022800	3023000	E6
chr16	3023000	3023200	E2
chr16	3023200	3024000	E6
chr16	3024000	3024400	E5
chr16	3024400	3024800	E6
chr16	3024800	3025000	E5
chr16	3025000	3026200	E3
chr16	3026200	3026600	E4
chr16	3026600	3027800	E3
chr16	3027800	3028000	E2
chr16	3028000	3028200	E6
chr16	3028200	3028400	E5
chr16	3028400	3029000	E6
chr16	3029000	3029400	E7
chr16	3029400	3030000	E6
chr16	3030000	3031400	E3
chr16	3031400	3031800	E2
chr16	3031800	3032400	E3
chr16	3032400	3032800	E2
chr16	3032800	3035200	E3
chr16	3035200	3036400	E7
chr16	3036400	3037400	E6
chr16	3037400	3038600	E3
chr16	3038600	3043800	E4
chr16	3043800	3044400	E3
chr16	3044400	3045000	E5
chr16	3045000	3047800	E6
chr16	3047800	3049800	E5
chr16	3049800	3050200	E6
chr16	3050200	3053400	E5
chr16	3053400	3054200	E6
chr16	3054200	3054800	E5
chr16	3054800	3056000	E6
chr16	3056000	3056200	E5
chr16	3056200	3056800	E3
chr16	3056800	3057000	E6
chr16	3057000	3057800	E2
chr16	3057800	3059200	E6
chr16	3059200	3059600	E5
chr16	3059600	3060200	E6
chr16	3060200	3060400	E2
chr16	3060400	3065400	E3
chr16	3065400	3067000	E5
chr16	3067000	3072000	E3
chr16	3072000	3074600	E2
chr16	3074600	3076000	E6
chr16	3076000	3076400	E3
chr16	3076400	3076600	E5
chr16	3076600	3076800	E6
chr16	3076800	3077800	E3
chr16	3077800	3084400	E4
chr16	3084400	3084800	E3
chr16	3084800	3085600	E2
chr16	3085600	3087600	E6
chr16	3087600	3088600	E2
chr16	3088600	3089000	E3
chr16	3089000	3089800	E4
chr16	3089800	3090200	E3
chr16	3090200	3090400	E4
chr16	3090400	3090600	E3
chr16	3090600	3090800	E4
chr16	3090800	3091200	E3
chr16	3091200	3091600	E4
chr16	3091600	3092200	E3
chr16	3092200	3095400	E4
chr16	3095400	3099800	E3
chr16	3099800	3100600	E5
chr16	3100600	3100800	E3
chr16	3100800	3101400	E2
chr16	3101400	3101600	E3
chr16	3101600	3102000	E5
chr16	3102000	3103000	E3
chr16	3103000	3105800	E4
chr16	3105800	3106000	E3
chr16	3106000	3106800	E5
chr16	3106800	3107400	E6
chr16	3107400	3107800	E3
chr16	3107800	3109000	E4
chr16	3109000	3111800	E11
chr16	3111800	3112200	E4
chr16	3112200	3112400	E2
chr16	3112400	3113400	E6
chr16	3113400	3114800	E1
chr16	3114800	3123000	E11
chr16	3123000	3123800	E1
chr16	3123800	3124200	E6
chr16	3124200	3125000	E5
chr16	3125000	3125400	E6
chr16	3125400	3125800	E3
chr16	3125800	3128600	E4
chr16	3128600	3128800	E3
chr16	3128800	3129000	E2
chr16	3129000	3129600	E6
chr16	3129600	3129800	E3
chr16	3129800	3130000	E2
chr16	3130000	3130400	E3
chr16	3130400	3133000	E4
chr16	3133000	3133600	E11
chr16	3133600	3134000	E1
chr16	3134000	3134200	E5
chr16	3134200	3134600	E6
chr16	3134600	3135800	E5
chr16	3135800	3136200	E1
chr16	3136200	3136600	E4
chr16	3136600	3138800	E1
chr16	3138800	3148000	E11
chr16	3148000	3149000	E1
chr16	3149000	3149600	E2
chr16	3149600	3151000	E6
chr16	3151000	3151400	E5
chr16	3151400	3151800	E4
chr16	3151800	3152000	E3
chr16	3152000	3152400	E2
chr16	3152400	3152800	E6
chr16	3152800	3153000	E3
chr16	3153000	3154800	E4
chr16	3154800	3157400	E11
chr16	3157400	3158600	E6
chr16	3158600	3159000	E5
chr16	3159000	3160200	E6
chr16	3160200	3160400	E5
chr16	3160400	3160600	E3
chr16	3160600	3165200	E4
chr16	3165200	3165600	E3
chr16	3165600	3165800	E2
chr16	3165800	3166000	E6
chr16	3166000	3166800	E1
chr16	3166800	3169800	E11
chr16	3169800	3171000	E13
chr16	3171000	3171800	E7
chr16	3171800	3174400	E13
chr16	3174400	3174600	E7
chr16	3174600	3175600	E13
chr16	3175600	3179800	E12
chr16	3179800	3182600	E13
chr16	3182600	3182800	E7
chr16	3182800	3183800	E6
chr16	3183800	3184200	E7
chr16	3184200	3188200	E13
chr16	3188200	3189800	E7
chr16	3189800	3191800	E13
chr16	3191800	3192200	E7
chr16	3192200	3194000	E8
chr16	3194000	3196000	E12
chr16	3196000	3197200	E13
chr16	3197200	3198000	E11
chr16	3198000	3198200	E5
chr16	3198200	3198400	E3
chr16	3198400	3199600	E4
chr16	3199600	3206000	E11
chr16	3206000	3208800	E8
chr16	3208800	3211200	E12
chr16	3211200	3211400	E8
chr16	3211400	3212800	E11
chr16	3212800	3213200	E5
chr16	3213200	3217200	E3
chr16	3217200	3217600	E5
chr16	3217600	3218200	E3
chr16	3218200	3219000	E4
chr16	3219000	3219200	E11
chr16	3219200	3223600	E8
chr16	3223600	3232800	E9
chr16	3232800	3233200	E10
chr16	3233200	3233400	E1
chr16	3233400	3234000	E2
chr16	3234000	3234800	E6
chr16	3234800	3235600	E5
chr16	3235600	3236000	E1
chr16	3236000	3236200	E6
chr16	3236200	3236600	E3
chr16	3236600	3241000	E4
chr16	3241000	3241200	E3
chr16	3241200	3241600	E4
chr16	3241600	3242400	E3
chr16	3242400	3243000	E5
chr16	3243000	3243400	E6
chr16	3243400	3244000	E2
chr16	3244000	3245000	E3
chr16	3245000	3246800	E4
chr16	3246800	3247200	E5
chr16	3247200	3250600	E11
chr16	3250600	3252200	E4
chr16	3252200	3260400	E5
chr16	3260400	3263000	E3
chr16	3263000	3265000	E5
chr16	3265000	3265800	E6
chr16	3265800	3266000	E1
chr16	3266000	3267600	E4
chr16	3267600	3268800	E10
chr16	3268800	3269000	E4
chr16	3269000	3279800	E11
chr16	3279800	3281800	E4
chr16	3281800	3282200	E2
chr16	3282200	3282600	E6
chr16	3282600	3283800	E5
chr16	3283800	3284400	E6
chr16	3284400	3284800	E7
chr16	3284800	3285600	E1
chr16	3285600	3287200	E10
chr16	3287200	3291600	E9
chr16	3291600	3293000	E10
chr16	3293000	3294000	E8
chr16	3294000	3294400	E12
chr16	3294400	3298000	E8
chr16	3298000	3298200	E11
chr16	3298200	3300600	E10
chr16	3300600	3301800	E11
chr16	3301800	3302800	E10
chr16	3302800	3303200	E9
chr16	3303200	3304200	E10
chr16	3304200	3304400	E9
chr16	3304400	3306000	E5
chr16	3306000	3306400	E6
chr16	3306400	3306600	E7
chr16	3306600	3306800	E5
chr16	3306800	3311600	E9
chr16	3311600	3314200	E10
chr16	3314200	3318200	E9
chr16	3318200	3321800	E8
chr16	3321800	3322800	E12
chr16	3322800	3323600	E8
chr16	3323600	3329400	E12
chr16	3329400	3330600	E8
chr16	3330600	3333800	E12
chr16	3333800	3335200	E8
chr16	3335200	3353200	E12
chr16	3353200	3353800	E8
chr16	3353800	3356400	E12
chr16	3356400	3357600	E8
chr16	3357600	3364000	E12
chr16	3364000	3366600	E8
chr16	3366600	3371600	E12
chr16	3371600	3372000	E8
chr16	3372000	3372400	E12
chr16	3372400	3376200	E8
chr16	3376200	3379000	E12
chr16	3379000	3381600	E8
chr16	3381600	3396200	E9
chr16	3396200	3397600	E10
chr16	3397600	3399800	E11
chr16	3399800	3400200	E1
chr16	3400200	3400400	E6
chr16	3400400	3401800	E5
chr16	3401800	3402400	E6
chr16	3402400	3404200	E1
chr16	3404200	3404600	E11
chr16	3404600	3405400	E10
chr16	3405400	3412000	E9
chr16	3412000	3425400	E8
chr16	3425400	3431400	E12
chr16	3431400	3432600	E8
chr16	3432600	3439000	E10
chr16	3439000	3440600	E9
chr16	3440600	3442000	E10
chr16	3442000	3442400	E11
chr16	3442400	3444400	E5
chr16	3444400	3444600	E3
chr16	3444600	3445000	E4
chr16	3445000	3448400	E11
chr16	3448400	3450200	E10
chr16	3450200	3450600	E2
chr16	3450600	3451400	E4
chr16	3451400	3451600	E3
chr16	3451600	3452000	E2
chr16	3452000	3452800	E3
chr16	3452800	3455800	E4
chr16	3455800	3456600	E3
chr16	3456600	3456800	E2
chr16	3456800	3457400	E6
chr16	3457400	3458600	E5
chr16	3458600	3459400	E6
chr16	3459400	3460000	E2
chr16	3460000	3465000	E1
chr16	3465000	3466800	E11
chr16	3466800	3468400	E1
chr16	3468400	3469400	E11
chr16	3469400	3470600	E1
chr16	3470600	3474000	E11
chr16	3474000	3474600	E1
chr16	3474600	3481200	E11
chr16	3481200	3482200	E1
chr16	3482200	3483200	E10
chr16	3483200	3486000	E11
chr16	3486000	3486400	E8
chr16	3486400	3500000	E11
chr16	3500000	3500200	E6
chr16	3500200	3501400	E5
chr16	3501400	3501800	E6
chr16	3501800	3569600	E11
chr16	3569600	3571600	E8
chr16	3571600	3575200	E11
chr16	3575200	3575400	E1
chr16	3575400	3576000	E3
chr16	3576000	3577800	E6
chr16	3577800	3581000	E2
chr16	3581000	3581200	E3
chr16	3581200	3582400	E4
chr16	3582400	3583000	E1
chr16	3583000	3584200	E10
chr16	3584200	3584800	E4
chr16	3584800	3585000	E3
chr16	3585000	3585200	E2
chr16	3585200	3585400	E6
chr16	3585400	3587800	E5
chr16	3587800	3588200	E6
chr16	3588200	3589000	E5
chr16	3589000	3590000	E6
chr16	3590000	3591400	E2
chr16	3591400	3591800	E3
chr16	3591800	3592200	E4
chr16	3592200	3592400	E10
chr16	3592400	3596400	E11
chr16	3596400	3598000	E1
chr16	3598000	3599200	E11
chr16	3599200	3603200	E10
chr16	3603200	3609800	E11
chr16	3609800	3610400	E1
chr16	3610400	3610600	E2
chr16	3610600	3611000	E6
chr16	3611000	3612200	E5
chr16	3612200	3612800	E6
chr16	3612800	3614200	E2
chr16	3614200	3615400	E1
chr16	3615400	3617400	E11
chr16	3617400	3620000	E1
chr16	3620000	3624400	E11
chr16	3624400	3624600	E1
chr16	3624600	3627400	E2
chr16	3627400	3629200	E1
chr16	3629200	3636600	E11
chr16	3636600	3637000	E1
chr16	3637000	3638000	E2
chr16	3638000	3638600	E1
chr16	3638600	3640000	E11
chr16	3640000	3643600	E1
chr16	3643600	3656800	E11
chr16	3656800	3659400	E10
chr16	3659400	3716600	E11
chr16	3716600	3716800	E5
chr16	3716800	3717400	E6
chr16	3717400	3718200	E5
chr16	3718200	3718600	E3
chr16	3718600	3719000	E4
chr16	3719000	3726800	E11
chr16	3726800	3729600	E10
chr16	3729600	3733400	E11
chr16	3733400	3742000	E10
chr16	3742000	3742800	E9
chr16	3742800	3745000	E10
chr16	3745000	3745400	E8
chr16	3745400	3748000	E11
chr16	3748000	3751400	E10
chr16	3751400	3756200	E11
chr16	3756200	3780400	E10
chr16	3780400	3780800	E9
chr16	3780800	3782600	E10
chr16	3782600	3789000	E11
chr16	3789000	3790800	E1
chr16	3790800	3791600	E2
chr16	3791600	3793600	E1
chr16	3793600	3797400	E11
chr16	3797400	3799400	E1
chr16	3799400	3800400	E11
chr16	3800400	3801000	E4
chr16	3801000	3802400	E3
chr16	3802400	3803600	E4
chr16	3803600	3809200	E1
chr16	3809200	3816200	E11
chr16	3816200	3819400	E1
chr16	3819400	3819600	E11
chr16	3819600	3831000	E1
chr16	3831000	3836400	E11
chr16	3836400	3836600	E4
chr16	3836600	3837000	E10
chr16	3837000	3839800	E11
chr16	3839800	3841800	E4
chr16	3841800	3842800	E3
chr16	3842800	3843000	E2
chr16	3843000	3843800	E1
chr16	3843800	3845600	E4
chr16	3845600	3846200	E3
chr16	3846200	3849200	E4
chr16	3849200	3849600	E5
chr16	3849600	3849800	E3
chr16	3849800	3850600	E4
chr16	3850600	3851000	E2
chr16	3851000	3851400	E3
chr16	3851400	3852200	E4
chr16	3852200	3853400	E2
chr16	3853400	3855000	E6
chr16	3855000	3855600	E2
chr16	3855600	3856000	E6
chr16	3856000	3856800	E2
chr16	3856800	3858200	E6
chr16	3858200	3860400	E2
chr16	3860400	3860800	E3
chr16	3860800	3861800	E2
chr16	3861800	3862400	E6
chr16	3862400	3864800	E2
chr16	3864800	3866200	E1
chr16	3866200	3866800	E11
chr16	3866800	3867600	E4
chr16	3867600	3868400	E11
chr16	3868400	3878200	E1
chr16	3878200	3881200	E5
chr16	3881200	3881600	E6
chr16	3881600	3881800	E2
chr16	3881800	3882000	E3
chr16	3882000	3917000	E12
chr16	3917000	3917600	E8
chr16	3917600	3918800	E12
chr16	3918800	3920600	E8
chr16	3920600	3939000	E12
chr16	3939000	3939200	E7
chr16	3939200	3939400	E1
chr16	3939400	3944400	E12
chr16	3944400	3944600	E8
chr16	3944600	3960200	E12
chr16	3960200	3960600	E13
chr16	3960600	3961400	E7
chr16	3961400	3963600	E11
chr16	3963600	3964000	E8
chr16	3964000	4010000	E11
chr16	4010000	4011600	E4
chr16	4011600	4011800	E1
chr16	4011800	4019200	E11
chr16	4019200	4019400	E1
chr16	4019400	4019800	E5
chr16	4019800	4053200	E12
chr16	4053200	4054200	E1
chr16	4054200	4060000	E11
chr16	4060000	4061000	E8
chr16	4061000	4108200	E11
chr16	4108200	4108400	E1
chr16	4108400	4115200	E11
chr16	4115200	4117400	E7
chr16	4117400	4169600	E12
chr16	4169600	4170200	E11
chr16	4170200	4170800	E1
chr16	4170800	4179000	E11
chr16	4179000	4180400	E1
chr16	4180400	4182400	E4
chr16	4182400	4182800	E3
chr16	4182800	4183000	E6
chr16	4183000	4184200	E5
chr16	4184200	4184400	E6
chr16	4184400	4184600	E5
chr16	4184600	4184800	E6
chr16	4184800	4193800	E11
chr16	4193800	4194200	E4
chr16	4194200	4195600	E3
chr16	4195600	4200000	E4
chr16	4200000	4200200	E3
chr16	4200200	4200400	E2
chr16	4200400	4200600	E1
chr16	4200600	4206200	E11
chr16	4206200	4206800	E1
chr16	4206800	4207400	E2
chr16	4207400	4207800	E1
chr16	4207800	4211600	E11
chr16	4211600	4212000	E8
chr16	4212000	4238800	E12
chr16	4238800	4242000	E1
chr16	4242000	4252800	E11
chr16	4252800	4254400	E5
chr16	4254400	4257800	E4
chr16	4257800	4263400	E11
chr16	4263400	4265200	E4
chr16	4265200	4270800	E11
chr16	4270800	4271000	E1
chr16	4271000	4271400	E6
chr16	4271400	4272400	E5
chr16	4272400	4273200	E6
chr16	4273200	4273800	E5
chr16	4273800	4274200	E6
chr16	4274200	4274600	E5
chr16	4274600	4274800	E1
chr16	4274800	4293800	E11
chr16	4293800	4294200	E1
chr16	4294200	4302000	E11
chr16	4302000	4303400	E10
chr16	4303400	4305600	E11
chr16	4305600	4306000	E4
chr16	4306000	4306400	E3
chr16	4306400	4306800	E2
chr16	4306800	4307600	E6
chr16	4307600	4308800	E5
chr16	4308800	4309200	E3
chr16	4309200	4310000	E4
chr16	4310000	4310400	E3
chr16	4310400	4311000	E4
chr16	4311000	4313600	E11
chr16	4313600	4313800	E1
chr16	4313800	4314000	E7
chr16	4314000	4314400	E13
chr16	4314400	4315600	E7
chr16	4315600	4316800	E6
chr16	4316800	4317200	E7
chr16	4317200	4317400	E1
chr16	4317400	4320600	E11
chr16	4320600	4321000	E1
chr16	4321000	4324600	E11
chr16	4324600	4327200	E4
chr16	4327200	4327400	E3
chr16	4327400	4327600	E2
chr16	4327600	4328400	E6
chr16	4328400	4329200	E2
chr16	4329200	4329600	E3
chr16	4329600	4331000	E4
chr16	4331000	4338600	E11
chr16	4338600	4343400	E4
chr16	4343400	4344800	E3
chr16	4344800	4345400	E6
chr16	4345400	4345800	E5
chr16	4345800	4346200	E6
chr16	4346200	4347000	E5
chr16	4347000	4347200	E6
chr16	4347200	4350400	E2
chr16	4350400	4350800	E6
chr16	4350800	4351600	E5
chr16	4351600	4352000	E3
chr16	4352000	4354600	E4
chr16	4354600	4359400	E10
chr16	4359400	4361000	E1
chr16	4361000	4363000	E11
chr16	4363000	4365000	E10
chr16	4365000	4365200	E1
chr16	4365200	4368200	E4
chr16	4368200	4368800	E11
chr16	4368800	4371200	E1
chr16	4371200	4371400	E2
chr16	4371400	4374000	E6
chr16	4374000	4376600	E1
chr16	4376600	4378200	E11
chr16	4378200	4380600	E1
chr16	4380600	4389800	E11
chr16	4389800	4392000	E1
chr16	4392000	4394800	E11
chr16	4394800	4395800	E1
chr16	4395800	4401400	E10
chr16	4401400	4403000	E1
chr16	4403000	4404800	E11
chr16	4404800	4408600	E10
chr16	4408600	4409000	E11
chr16	4409000	4414000	E1
chr16	4414000	4414800	E2
chr16	4414800	4415800	E6
chr16	4415800	4417200	E5
chr16	4417200	4417600	E1
chr16	4417600	4420200	E11
chr16	4420200	4424600	E4
chr16	4424600	4424800	E3
chr16	4424800	4426000	E5
chr16	4426000	4426600	E6
chr16	4426600	4426800	E5
chr16	4426800	4438000	E11
chr16	4438000	4451800	E10
chr16	4451800	4454400	E11
chr16	4454400	4458400	E4
chr16	4458400	4459000	E3
chr16	4459000	4460000	E2
chr16	4460000	4461600	E3
chr16	4461600	4469600	E4
chr16	4469600	4470400	E3
chr16	4470400	4472000	E4
chr16	4472000	4473600	E11
chr16	4473600	4473800	E5
chr16	4473800	4474200	E6
chr16	4474200	4474800	E5
chr16	4474800	4475000	E6
chr16	4475000	4475800	E3
chr16	4475800	4476000	E2
chr16	4476000	4477400	E6
chr16	4477400	4477600	E5
chr16	4477600	4478000	E3
chr16	4478000	4481200	E4
chr16	4481200	4483600	E11
chr16	4483600	4485400	E10
chr16	4485400	4487200	E3
chr16	4487200	4489400	E2
chr16	4489400	4490800	E3
chr16	4490800	4500000	E4
chr16	4500000	4504800	E3
chr16	4504800	4505600	E2
chr16	4505600	4506400	E3
chr16	4506400	4506800	E2
chr16	4506800	4508000	E3
chr16	4508000	4509600	E4
chr16	4509600	4510400	E11
chr16	4510400	4511000	E4
chr16	4511000	4511200	E1
chr16	4511200	4512200	E2
chr16	4512200	4512800	E3
chr16	4512800	4520000	E2
chr16	4520000	4521400	E3
chr16	4521400	4523200	E2
chr16	4523200	4523800	E5
chr16	4523800	4524200	E6
chr16	4524200	4526400	E2
chr16	4526400	4526800	E4
chr16	4526800	4527000	E2
chr16	4527000	4529800	E3
chr16	4529800	4530400	E4
chr16	4530400	4531200	E3
chr16	4531200	4534000	E2
chr16	4534000	4534200	E1
chr16	4534200	4534600	E2
chr16	4534600	4534800	E3
chr16	4534800	4535600	E1
chr16	4535600	4536600	E2
chr16	4536600	4537400	E3
chr16	4537400	4538000	E6
chr16	4538000	4539200	E5
chr16	4539200	4547400	E11
chr16	4547400	4549000	E1
chr16	4549000	4549600	E4
chr16	4549600	4574600	E11
chr16	4574600	4575400	E1
chr16	4575400	4588200	E11
chr16	4588200	4589600	E8
chr16	4589600	4608400	E11
chr16	4608400	4612400	E1
chr16	4612400	4613000	E2
chr16	4613000	4614200	E6
chr16	4614200	4615000	E5
chr16	4615000	4616200	E6
chr16	4616200	4617400	E5
chr16	4617400	4617600	E3
chr16	4617600	4618800	E2
chr16	4618800	4620000	E3
chr16	4620000	4622600	E4
chr16	4622600	4623400	E3
chr16	4623400	4624000	E2
chr16	4624000	4624400	E6
chr16	4624400	4625600	E5
chr16	4625600	4626800	E6
chr16	4626800	4627600	E2
chr16	4627600	4627800	E6
chr16	4627800	4628000	E2
chr16	4628000	4629800	E6
chr16	4629800	4631800	E2
chr16	4631800	4632600	E3
chr16	4632600	4633600	E2
chr16	4633600	4634600	E1
chr16	4634600	4635400	E2
chr16	4635400	4637800	E3
chr16	4637800	4640000	E4
chr16	4640000	4641800	E2
chr16	4641800	4642600	E6
chr16	4642600	4642800	E2
chr16	4642800	4643400	E3
chr16	4643400	4645400	E4
chr16	4645400	4646400	E3
chr16	4646400	4647800	E2
chr16	4647800	4648000	E6
chr16	4648000	4649200	E5
chr16	4649200	4649800	E3
chr16	4649800	4650600	E2
chr16	4650600	4650800	E4
chr16	4650800	4651000	E3
chr16	4651000	4651800	E4
chr16	4651800	4657800	E11
chr16	4657800	4659600	E10
chr16	4659600	4662200	E1
chr16	4662200	4662800	E4
chr16	4662800	4663000	E2
chr16	4663000	4663600	E3
chr16	4663600	4664800	E2
chr16	4664800	4665200	E6
chr16	4665200	4665400	E2
chr16	4665400	4665600	E6
chr16	4665600	4666600	E2
chr16	4666600	4666800	E3
chr16	4666800	4667400	E4
chr16	4667400	4667800	E11
chr16	4667800	4675800	E10
chr16	4675800	4676000	E1
chr16	4676000	4677200	E2
chr16	4677200	4677400	E3
chr16	4677400	4677800	E4
chr16	4677800	4678200	E3
chr16	4678200	4679600	E2
chr16	4679600	4680000	E6
chr16	4680000	4680600	E5
chr16	4680600	4681000	E6
chr16	4681000	4681800	E2
chr16	4681800	4683800	E3
chr16	4683800	4684600	E4
chr16	4684600	4689400	E11
chr16	4689400	4691000	E1
chr16	4691000	4692800	E2
chr16	4692800	4693200	E6
chr16	4693200	4694400	E5
chr16	4694400	4694800	E6
chr16	4694800	4695200	E2
chr16	4695200	4695600	E1
chr16	4695600	4701400	E11
chr16	4701400	4701800	E1
chr16	4701800	4711800	E11
chr16	4711800	4712200	E10
chr16	4712200	4733400	E11
chr16	4733400	4733600	E6
chr16	4733600	4733800	E5
chr16	4733800	4734000	E6
chr16	4734000	4735000	E5
chr16	4735000	4735600	E6
chr16	4735600	4735800	E2
chr16	4735800	4736000	E1
chr16	4736000	4754800	E11
chr16	4754800	4755200	E9
chr16	4755200	4756200	E10
chr16	4756200	4765400	E11
chr16	4765400	4766000	E1
chr16	4766000	4766200	E2
chr16	4766200	4766800	E6
chr16	4766800	4767400	E5
chr16	4767400	4768400	E6
chr16	4768400	4769200	E5
chr16	4769200	4769400	E6
chr16	4769400	4769600	E3
chr16	4769600	4769800	E4
chr16	4769800	4774600	E11
chr16	4774600	4775200	E1
chr16	4775200	4797000	E11
chr16	4797000	4799800	E4
chr16	4799800	4800200	E3
chr16	4800200	4801400	E2
chr16	4801400	4802000	E6
chr16	4802000	4803600	E5
chr16	4803600	4805400	E2
chr16	4805400	4805800	E3
chr16	4805800	4806200	E4
chr16	4806200	4836000	E10
chr16	4836000	4840800	E11
chr16	4840800	4841200	E1
chr16	4841200	4844000	E10
chr16	4844000	4845200	E11
chr16	4845200	4846000	E1
chr16	4846000	4846200	E2
chr16	4846200	4846600	E6
chr16	4846600	4848600	E5
chr16	4848600	4848800	E6
chr16	4848800	4849000	E5
chr16	4849000	4849200	E6
chr16	4849200	4850200	E5
chr16	4850200	4850400	E6
chr16	4850400	4850600	E2
chr16	4850600	4851200	E1
chr16	4851200	4851800	E2
chr16	4851800	4855800	E3
chr16	4855800	4857200	E1
chr16	4857200	4857400	E2
chr16	4857400	4858600	E3
chr16	4858600	4862000	E2
chr16	4862000	4862400	E3
chr16	4862400	4862800	E5
chr16	4862800	4863000	E6
chr16	4863000	4863400	E2
chr16	4863400	4863800	E3
chr16	4863800	4864000	E6
chr16	4864000	4864200	E5
chr16	4864200	4866000	E3
chr16	4866000	4866600	E4
chr16	4866600	4868400	E1
chr16	4868400	4869000	E10
chr16	4869000	4869200	E4
chr16	4869200	4869800	E3
chr16	4869800	4871000	E4
chr16	4871000	4872600	E11
chr16	4872600	4889200	E10
chr16	4889200	4891600	E11
chr16	4891600	4892000	E8
chr16	4892000	4898400	E11
chr16	4898400	4899000	E8
chr16	4899000	4926600	E11
chr16	4926600	4926800	E8
chr16	4926800	4935000	E12
chr16	4935000	4935600	E13
chr16	4935600	4936200	E7
chr16	4936200	4937600	E6
chr16	4937600	4944600	E11
chr16	4944600	4944800	E4
chr16	4944800	4947200	E3
chr16	4947200	4948000	E2
chr16	4948000	4948200	E6
chr16	4948200	4948400	E5
chr16	4948400	4948800	E3
chr16	4948800	4949800	E2
chr16	4949800	4950400	E3
chr16	4950400	4952600	E4
chr16	4952600	4955200	E3
chr16	4955200	4955600	E4
chr16	4955600	4956000	E3
chr16	4956000	4956400	E4
chr16	4956400	4957400	E3
chr16	4957400	4957600	E5
chr16	4957600	4958000	E6
chr16	4958000	4960200	E5
chr16	4960200	4960400	E3
chr16	4960400	4961000	E2
chr16	4961000	4963200	E4
chr16	4963200	4968200	E11
chr16	4968200	4969000	E1
chr16	4969000	4970000	E4
chr16	4970000	4972400	E3
chr16	4972400	4973600	E4
chr16	4973600	4975000	E3
chr16	4975000	4975800	E4
chr16	4975800	4976000	E1
chr16	4976000	4976800	E2
chr16	4976800	4977600	E3
chr16	4977600	4978600	E4
chr16	4978600	4979200	E2
chr16	4979200	4979400	E6
chr16	4979400	4980400	E5
chr16	4980400	4980800	E3
chr16	4980800	4982400	E2
chr16	4982400	4982600	E6
chr16	4982600	4984000	E3
chr16	4984000	4986200	E4
chr16	4986200	4986400	E11
chr16	4986400	4986800	E4
chr16	4986800	4987200	E13
chr16	4987200	4987400	E7
chr16	4987400	4987600	E5
chr16	4987600	4988200	E6
chr16	4988200	4988400	E7
chr16	4988400	4989200	E13
chr16	4989200	5000400	E11
chr16	5000400	5001800	E1
chr16	5001800	5003200	E4
chr16	5003200	5005400	E2
chr16	5005400	5007200	E3
chr16	5007200	5007800	E4
chr16	5007800	5014200	E11
chr16	5014200	5016200	E1
chr16	5016200	5017000	E2
chr16	5017000	5018000	E3
chr16	5018000	5018600	E2
chr16	5018600	5022200	E1
chr16	5022200	5022800	E11
chr16	5022800	5023000	E1
chr16	5023000	5032800	E11
chr16	5032800	5033200	E7
chr16	5033200	5033400	E6
chr16	5033400	5034400	E5
chr16	5034400	5034600	E1
chr16	5034600	5056400	E11
chr16	5056400	5056800	E1
chr16	5056800	5070600	E11
chr16	5070600	5071000	E4
chr16	5071000	5071400	E3
chr16	5071400	5071600	E2
chr16	5071600	5071800	E6
chr16	5071800	5072200	E5
chr16	5072200	5072600	E6
chr16	5072600	5072800	E1
chr16	5072800	5097000	E11
chr16	5097000	5097200	E6
chr16	5097200	5098800	E5
chr16	5098800	5099200	E6
chr16	5099200	5099400	E3
chr16	5099400	5099600	E4
chr16	5099600	5117200	E11
chr16	5117200	5117800	E1
chr16	5117800	5123600	E11
chr16	5123600	5123800	E8
chr16	5123800	5125000	E12
chr16	5125000	5125600	E8
chr16	5125600	5174800	E12
chr16	5174800	5175600	E8
chr16	5175600	5176600	E12
chr16	5176600	5178800	E8
chr16	5178800	5200000	E12
chr16	5200000	5200200	E8
chr16	5200200	5202200	E12
chr16	5202200	5202600	E3
chr16	5202600	5202800	E8
chr16	5202800	5239800	E12
chr16	5239800	5240200	E7
chr16	5240200	5241200	E13
chr16	5241200	5282200	E12
chr16	5282200	5284200	E8
chr16	5284200	5574000	E12
chr16	5574000	5574400	E8
chr16	5574400	5820800	E12
chr16	5820800	5821200	E8
chr16	5821200	5915800	E12
chr16	5915800	5916200	E8
chr16	5916200	5970000	E12
chr16	5970000	5970400	E8
chr16	5970400	5970800	E12
chr16	5970800	5971200	E8
chr16	5971200	6019400	E12
chr16	6019400	6020600	E13
chr16	6020600	6061000	E12
chr16	6061000	6061400	E8
chr16	6061400	6087600	E12
chr16	6087600	6088000	E8
chr16	6088000	6372600	E12
chr16	6372600	6373600	E8
chr16	6373600	6528000	E12
chr16	6528000	6528400	E8
chr16	6528400	6761400	E12
chr16	6761400	6761600	E8
chr16	6761600	6771200	E12
chr16	6771200	6772600	E1
chr16	6772600	6780800	E11
chr16	6780800	6781000	E8
chr16	6781000	6815400	E12
chr16	6815400	6816000	E11
chr16	6816000	6816400	E12
chr16	6816400	6818000	E4
chr16	6818000	6827400	E11
chr16	6827400	6827600	E1
chr16	6827600	6827800	E2
chr16	6827800	6829000	E3
chr16	6829000	6862800	E12
chr16	6862800	6863800	E4
chr16	6863800	6894400	E12
chr16	6894400	6894800	E8
chr16	6894800	6924200	E12
chr16	6924200	6925400	E8
chr16	6925400	7285200	E12
chr16	7285200	7286000	E8
chr16	7286000	7302400	E12
chr16	7302400	7303200	E13
chr16	7303200	7362000	E12
chr16	7362000	7363600	E8
chr16	7363600	7366400	E12
chr16	7366400	7366800	E8
chr16	7366800	7510000	E12
chr16	7510000	7510400	E8
chr16	7510400	8017200	E12
chr16	8017200	8017600	E8
chr16	8017600	8108400	E12
chr16	8108400	8109400	E8
chr16	8109400	8114600	E12
chr16	8114600	8115000	E8
chr16	8115000	8150400	E12
chr16	8150400	8150800	E8
chr16	8150800	8248000	E12
chr16	8248000	8248400	E8
chr16	8248400	8445800	E12
chr16	8445800	8447200	E13
chr16	8447200	8562000	E12
chr16	8562000	8564600	E8
chr16	8564600	8568000	E11
chr16	8568000	8568200	E1
chr16	8568200	8582200	E11
chr16	8582200	8583000	E1
chr16	8583000	8588600	E11
chr16	8588600	8591400	E13
chr16	8591400	8596400	E12
chr16	8596400	8597200	E8
chr16	8597200	8620200	E12
chr16	8620200	8620400	E8
chr16	8620400	8621000	E11
chr16	8621000	8621200	E3
chr16	8621200	8622200	E5
chr16	8622200	8622600	E6
chr16	8622600	8623800	E1
chr16	8623800	8628400	E4
chr16	8628400	8629800	E3
chr16	8629800	8630200	E5
chr16	8630200	8631800	E3
chr16	8631800	8632200	E2
chr16	8632200	8632600	E6
chr16	8632600	8632800	E2
chr16	8632800	8633400	E6
chr16	8633400	8633800	E2
chr16	8633800	8634400	E3
chr16	8634400	8634800	E4
chr16	8634800	8635200	E3
chr16	8635200	8635600	E2
chr16	8635600	8641000	E4
chr16	8641000	8641200	E3
chr16	8641200	8642000	E2
chr16	8642000	8642200	E6
chr16	8642200	8643000	E5
chr16	8643000	8643800	E3
chr16	8643800	8645400	E6
chr16	8645400	8645600	E5
chr16	8645600	8645800	E6
chr16	8645800	8646200	E5
chr16	8646200	8647200	E3
chr16	8647200	8647400	E4
chr16	8647400	8649200	E10
chr16	8649200	8649800	E11
chr16	8649800	8650200	E8
chr16	8650200	8664200	E11
chr16	8664200	8665200	E10
chr16	8665200	8673800	E11
chr16	8673800	8674000	E7
chr16	8674000	8674200	E6
chr16	8674200	8675000	E5
chr16	8675000	8675400	E6
chr16	8675400	8675800	E1
chr16	8675800	8679600	E11
chr16	8679600	8679800	E8
chr16	8679800	8689400	E12
chr16	8689400	8690400	E8
chr16	8690400	8724800	E11
chr16	8724800	8726000	E1
chr16	8726000	8728800	E11
chr16	8728800	8729600	E4
chr16	8729600	8729800	E3
chr16	8729800	8731200	E2
chr16	8731200	8733200	E3
chr16	8733200	8734000	E4
chr16	8734000	8745800	E11
chr16	8745800	8748400	E4
chr16	8748400	8752800	E3
chr16	8752800	8755000	E4
chr16	8755000	8772600	E11
chr16	8772600	8778200	E10
chr16	8778200	8797000	E11
chr16	8797000	8797200	E6
chr16	8797200	8798200	E5
chr16	8798200	8798800	E6
chr16	8798800	8799800	E1
chr16	8799800	8802200	E11
chr16	8802200	8803800	E10
chr16	8803800	8808800	E11
chr16	8808800	8813800	E1
chr16	8813800	8818600	E11
chr16	8818600	8819200	E1
chr16	8819200	8832000	E11
chr16	8832000	8834000	E4
chr16	8834000	8834400	E1
chr16	8834400	8834800	E2
chr16	8834800	8836600	E3
chr16	8836600	8838600	E4
chr16	8838600	8841600	E1
chr16	8841600	8842000	E2
chr16	8842000	8843600	E5
chr16	8843600	8843800	E3
chr16	8843800	8845200	E4
chr16	8845200	8848600	E11
chr16	8848600	8849600	E1
chr16	8849600	8851200	E2
chr16	8851200	8855400	E4
chr16	8855400	8856400	E11
chr16	8856400	8857200	E1
chr16	8857200	8858000	E10
chr16	8858000	8862600	E11
chr16	8862600	8865200	E1
chr16	8865200	8866200	E11
chr16	8866200	8866600	E1
chr16	8866600	8866800	E2
chr16	8866800	8868000	E6
chr16	8868000	8869200	E5
chr16	8869200	8869800	E6
chr16	8869800	8870000	E2
chr16	8870000	8871000	E3
chr16	8871000	8872400	E4
chr16	8872400	8886200	E11
chr16	8886200	8886600	E1
chr16	8886600	8892800	E11
chr16	8892800	8913400	E10
chr16	8913400	8918400	E11
chr16	8918400	8927200	E10
chr16	8927200	8936000	E11
chr16	8936000	8936800	E1
chr16	8936800	8939800	E11
chr16	8939800	8941400	E1
chr16	8941400	8942800	E2
chr16	8942800	8944200	E1
chr16	8944200	8945400	E2
chr16	8945400	8955600	E1
chr16	8955600	8961400	E2
chr16	8961400	8961800	E1
chr16	8961800	8962600	E6
chr16	8962600	8964400	E5
chr16	8964400	8964800	E6
chr16	8964800	8966400	E3
chr16	8966400	8967600	E2
chr16	8967600	8969000	E3
chr16	8969000	8969400	E4
chr16	8969400	9008400	E11
chr16	9008400	9008600	E4
chr16	9008600	9009200	E3
chr16	9009200	9010000	E4
chr16	9010000	9014000	E11
chr16	9014000	9016000	E8
chr16	9016000	9042400	E12
chr16	9042400	9042800	E8
chr16	9042800	9047000	E11
chr16	9047000	9047400	E4
chr16	9047400	9047800	E3
chr16	9047800	9048400	E2
chr16	9048400	9048600	E3
chr16	9048600	9053800	E4
chr16	9053800	9059800	E11
chr16	9059800	9061000	E4
chr16	9061000	9062200	E1
chr16	9062200	9067000	E4
chr16	9067000	9068400	E11
chr16	9068400	9068600	E8
chr16	9068600	9070600	E11
chr16	9070600	9071400	E4
chr16	9071400	9072000	E3
chr16	9072000	9073200	E4
chr16	9073200	9073800	E3
chr16	9073800	9076000	E4
chr16	9076000	9081000	E3
chr16	9081000	9081800	E2
chr16	9081800	9083000	E3
chr16	9083000	9088800	E4
chr16	9088800	9089400	E3
chr16	9089400	9089800	E4
chr16	9089800	9090000	E3
chr16	9090000	9090400	E6
chr16	9090400	9095200	E5
chr16	9095200	9096400	E6
chr16	9096400	9096600	E3
chr16	9096600	9097000	E4
chr16	9097000	9098200	E2
chr16	9098200	9099200	E3
chr16	9099200	9099400	E6
chr16	9099400	9099600	E2
chr16	9099600	9100000	E6
chr16	9100000	9100400	E1
chr16	9100400	9100600	E2
chr16	9100600	9100800	E6
chr16	9100800	9101400	E2
chr16	9101400	9104000	E1
chr16	9104000	9105200	E10
chr16	9105200	9113800	E1
chr16	9113800	9114200	E2
chr16	9114200	9116000	E1
chr16	9116000	9116400	E11
chr16	9116400	9120400	E10
chr16	9120400	9121600	E1
chr16	9121600	9122800	E10
chr16	9122800	9123000	E4
chr16	9123000	9123400	E3
chr16	9123400	9124200	E2
chr16	9124200	9126400	E3
chr16	9126400	9127200	E4
chr16	9127200	9127800	E2
chr16	9127800	9128200	E6
chr16	9128200	9128800	E2
chr16	9128800	9129200	E1
chr16	9129200	9133200	E11
chr16	9133200	9134800	E4
chr16	9134800	9148200	E11
chr16	9148200	9148400	E8
chr16	9148400	9153800	E12
chr16	9153800	9154800	E13
chr16	9154800	9203600	E12
chr16	9203600	9204000	E8
chr16	9204000	9350200	E12
chr16	9350200	9351800	E8
chr16	9351800	9532200	E12
chr16	9532200	9532800	E8
chr16	9532800	9585200	E12
chr16	9585200	9590200	E15
chr16	9590200	9829600	E12
chr16	9829600	9830000	E8
chr16	9830000	10039000	E12
chr16	10039000	10039200	E8
chr16	10039200	10039600	E13
chr16	10039600	10040200	E8
chr16	10040200	10180400	E12
chr16	10180400	10181200	E13
chr16	10181200	10183400	E7
chr16	10183400	10184600	E13
chr16	10184600	10203000	E12
chr16	10203000	10203600	E8
chr16	10203600	10231600	E12
chr16	10231600	10233000	E8
chr16	10233000	10245000	E12
chr16	10245000	10245200	E8
chr16	10245200	10272400	E12
chr16	10272400	10273000	E8
chr16	10273000	10273800	E12
chr16	10273800	10274000	E8
chr16	10274000	10277600	E12
chr16	10277600	10279200	E8
chr16	10279200	10290000	E12
chr16	10290000	10293200	E8
chr16	10293200	10338600	E12
chr16	10338600	10346000	E8
chr16	10346000	10346800	E12
chr16	10346800	10347000	E8
chr16	10347000	10355800	E12
chr16	10355800	10357400	E8
chr16	10357400	10362000	E11
chr16	10362000	10363000	E1
chr16	10363000	10366600	E11
chr16	10366600	10366800	E8
chr16	10366800	10374400	E12
chr16	10374400	10375000	E8
chr16	10375000	10376600	E12
chr16	10376600	10376800	E8
chr16	10376800	10385400	E11
chr16	10385400	10387000	E5
chr16	10387000	10388200	E1
chr16	10388200	10399200	E11
chr16	10399200	10406800	E10
chr16	10406800	10407800	E11
chr16	10407800	10411600	E8
chr16	10411600	10413400	E9
chr16	10413400	10417800	E10
chr16	10417800	10419400	E8
chr16	10419400	10429600	E11
chr16	10429600	10434000	E10
chr16	10434000	10437200	E11
chr16	10437200	10438400	E10
chr16	10438400	10450800	E9
chr16	10450800	10468000	E10
chr16	10468000	10472600	E11
chr16	10472600	10477600	E10
chr16	10477600	10482800	E11
chr16	10482800	10484000	E10
chr16	10484000	10484800	E11
chr16	10484800	10487600	E8
chr16	10487600	10494800	E12
chr16	10494800	10496000	E8
chr16	10496000	10516600	E12
chr16	10516600	10517200	E8
chr16	10517200	10519600	E11
chr16	10519600	10519800	E12
chr16	10519800	10520200	E3
chr16	10520200	10548400	E12
chr16	10548400	10549000	E8
chr16	10549000	10553200	E12
chr16	10553200	10553400	E8
chr16	10553400	10579000	E12
chr16	10579000	10579800	E13
chr16	10579800	10581000	E7
chr16	10581000	10581400	E13
chr16	10581400	10598000	E12
chr16	10598000	10598600	E1
chr16	10598600	10619400	E11
chr16	10619400	10619800	E1
chr16	10619800	10634600	E11
chr16	10634600	10635000	E8
chr16	10635000	10729800	E12
chr16	10729800	10735400	E11
chr16	10735400	10743200	E4
chr16	10743200	10743400	E3
chr16	10743400	10743600	E6
chr16	10743600	10744800	E5
chr16	10744800	10745200	E3
chr16	10745200	10745800	E4
chr16	10745800	10747600	E11
chr16	10747600	10748400	E10
chr16	10748400	10753200	E11
chr16	10753200	10753400	E4
chr16	10753400	10754000	E3
chr16	10754000	10754400	E4
chr16	10754400	10757400	E11
chr16	10757400	10759600	E10
chr16	10759600	10761400	E11
chr16	10761400	10761800	E4
chr16	10761800	10762200	E3
chr16	10762200	10762600	E4
chr16	10762600	10763400	E3
chr16	10763400	10763800	E4
chr16	10763800	10764800	E10
chr16	10764800	10766400	E1
chr16	10766400	10767800	E11
chr16	10767800	10770000	E10
chr16	10770000	10772400	E3
chr16	10772400	10772800	E2
chr16	10772800	10773200	E3
chr16	10773200	10773600	E4
chr16	10773600	10806000	E11
chr16	10806000	10807800	E4
chr16	10807800	10811800	E11
chr16	10811800	10814800	E4
chr16	10814800	10817800	E11
chr16	10817800	10818200	E4
chr16	10818200	10818600	E2
chr16	10818600	10818800	E6
chr16	10818800	10819200	E1
chr16	10819200	10821000	E4
chr16	10821000	10823200	E3
chr16	10823200	10826800	E4
chr16	10826800	10828000	E3
chr16	10828000	10828200	E2
chr16	10828200	10828400	E3
chr16	10828400	10829000	E2
chr16	10829000	10829200	E3
chr16	10829200	10836400	E4
chr16	10836400	10842600	E11
chr16	10842600	10843000	E4
chr16	10843000	10847000	E3
chr16	10847000	10847400	E2
chr16	10847400	10850600	E3
chr16	10850600	10851000	E4
chr16	10851000	10851200	E3
chr16	10851200	10853400	E2
chr16	10853400	10854400	E3
chr16	10854400	10859600	E4
chr16	10859600	10860000	E3
chr16	10860000	10863400	E4
chr16	10863400	10864000	E3
chr16	10864000	10866200	E4
chr16	10866200	10868000	E3
chr16	10868000	10868200	E2
chr16	10868200	10869200	E6
chr16	10869200	10872000	E2
chr16	10872000	10872800	E3
chr16	10872800	10874400	E4
chr16	10874400	10875800	E3
chr16	10875800	10876600	E4
chr16	10876600	10876800	E3
chr16	10876800	10877000	E5
chr16	10877000	10877200	E3
chr16	10877200	10877800	E6
chr16	10877800	10878200	E5
chr16	10878200	10880200	E6
chr16	10880200	10880400	E7
chr16	10880400	10880800	E5
chr16	10880800	10885200	E11
chr16	10885200	10887800	E1
chr16	10887800	10892000	E4
chr16	10892000	10902600	E11
chr16	10902600	10902800	E10
chr16	10902800	10903000	E9
chr16	10903000	10904800	E10
chr16	10904800	10918400	E11
chr16	10918400	10919400	E1
chr16	10919400	10929800	E11
chr16	10929800	10931800	E1
chr16	10931800	10933000	E11
chr16	10933000	10935000	E1
chr16	10935000	10936200	E11
chr16	10936200	10936400	E4
chr16	10936400	10936600	E1
chr16	10936600	10938800	E2
chr16	10938800	10940600	E1
chr16	10940600	10941000	E2
chr16	10941000	10941800	E6
chr16	10941800	10942800	E5
chr16	10942800	10943200	E6
chr16	10943200	10944200	E3
chr16	10944200	10945000	E5
chr16	10945000	10945400	E6
chr16	10945400	10945800	E2
chr16	10945800	10948600	E1
chr16	10948600	10950800	E2
chr16	10950800	10951800	E1
chr16	10951800	10954000	E11
chr16	10954000	10957000	E1
chr16	10957000	10963000	E11
chr16	10963000	10963200	E10
chr16	10963200	10963800	E11
chr16	10963800	10964200	E4
chr16	10964200	10965000	E3
chr16	10965000	10965200	E2
chr16	10965200	10965400	E3
chr16	10965400	10966200	E2
chr16	10966200	10967800	E3
chr16	10967800	10968400	E2
chr16	10968400	10970400	E3
chr16	10970400	10971200	E4
chr16	10971200	10972000	E3
chr16	10972000	10972600	E4
chr16	10972600	10973400	E3
chr16	10973400	10975000	E4
chr16	10975000	10985200	E10
chr16	10985200	10987400	E11
chr16	10987400	10987800	E1
chr16	10987800	10988800	E4
chr16	10988800	10989400	E10
chr16	10989400	10999600	E11
chr16	10999600	11004400	E10
chr16	11004400	11022200	E11
chr16	11022200	11026200	E10
chr16	11026200	11029000	E9
chr16	11029000	11031000	E10
chr16	11031000	11036000	E1
chr16	11036000	11036800	E2
chr16	11036800	11038400	E1
chr16	11038400	11040600	E11
chr16	11040600	11047600	E10
chr16	11047600	11048400	E11
chr16	11048400	11053000	E1
chr16	11053000	11061000	E11
chr16	11061000	11063000	E10
chr16	11063000	11091000	E11
chr16	11091000	11092000	E1
chr16	11092000	11093200	E11
chr16	11093200	11093400	E4
chr16	11093400	11093600	E1
chr16	11093600	11094600	E2
chr16	11094600	11096000	E4
chr16	11096000	11100200	E11
chr16	11100200	11101000	E1
chr16	11101000	11102000	E11
chr16	11102000	11103800	E4
chr16	11103800	11104600	E3
chr16	11104600	11104800	E2
chr16	11104800	11105400	E6
chr16	11105400	11106000	E2
chr16	11106000	11106200	E3
chr16	11106200	11109000	E4
chr16	11109000	11113400	E11
chr16	11113400	11114400	E1
chr16	11114400	11115600	E2
chr16	11115600	11115800	E1
chr16	11115800	11116000	E4
chr16	11116000	11123800	E11
chr16	11123800	11125400	E10
chr16	11125400	11128600	E11
chr16	11128600	11129000	E1
chr16	11129000	11136600	E11
chr16	11136600	11137200	E1
chr16	11137200	11152800	E11
chr16	11152800	11153200	E1
chr16	11153200	11171400	E11
chr16	11171400	11172600	E10
chr16	11172600	11182200	E11
chr16	11182200	11182400	E1
chr16	11182400	11183600	E4
chr16	11183600	11198200	E11
chr16	11198200	11198800	E4
chr16	11198800	11199600	E2
chr16	11199600	11201200	E1
chr16	11201200	11203800	E2
chr16	11203800	11204200	E3
chr16	11204200	11205400	E4
chr16	11205400	11205800	E3
chr16	11205800	11206800	E2
chr16	11206800	11207000	E3
chr16	11207000	11208200	E4
chr16	11208200	11209000	E1
chr16	11209000	11210200	E4
chr16	11210200	11211000	E11
chr16	11211000	11212400	E1
chr16	11212400	11216200	E11
chr16	11216200	11216600	E9
chr16	11216600	11219200	E10
chr16	11219200	11220000	E1
chr16	11220000	11223000	E11
chr16	11223000	11224000	E4
chr16	11224000	11225400	E2
chr16	11225400	11225800	E6
chr16	11225800	11226000	E2
chr16	11226000	11226200	E3
chr16	11226200	11226400	E4
chr16	11226400	11231800	E11
chr16	11231800	11232600	E4
chr16	11232600	11232800	E3
chr16	11232800	11233000	E2
chr16	11233000	11233400	E6
chr16	11233400	11233800	E2
chr16	11233800	11236200	E1
chr16	11236200	11236800	E11
chr16	11236800	11237000	E1
chr16	11237000	11240600	E11
chr16	11240600	11241200	E1
chr16	11241200	11246600	E11
chr16	11246600	11247000	E8
chr16	11247000	11252600	E11
chr16	11252600	11253600	E1
chr16	11253600	11254800	E7
chr16	11254800	11255600	E6
chr16	11255600	11256800	E5
chr16	11256800	11257600	E6
chr16	11257600	11258000	E2
chr16	11258000	11258200	E1
chr16	11258200	11259200	E2
chr16	11259200	11259400	E1
chr16	11259400	11295600	E11
chr16	11295600	11296000	E4
chr16	11296000	11296800	E3
chr16	11296800	11297000	E2
chr16	11297000	11297800	E1
chr16	11297800	11298000	E6
chr16	11298000	11298200	E2
chr16	11298200	11299000	E1
chr16	11299000	11300000	E11
chr16	11300000	11305000	E4
chr16	11305000	11305800	E2
chr16	11305800	11307600	E3
chr16	11307600	11310600	E2
chr16	11310600	11310800	E3
chr16	11310800	11311600	E2
chr16	11311600	11312000	E1
chr16	11312000	11313200	E2
chr16	11313200	11313400	E3
chr16	11313400	11313800	E4
chr16	11313800	11314400	E3
chr16	11314400	11315000	E4
chr16	11315000	11315800	E1
chr16	11315800	11316200	E2
chr16	11316200	11316400	E3
chr16	11316400	11317600	E4
chr16	11317600	11325200	E11
chr16	11325200	11328000	E1
chr16	11328000	11328800	E2
chr16	11328800	11329600	E1
chr16	11329600	11345000	E11
chr16	11345000	11346400	E5
chr16	11346400	11349400	E1
chr16	11349400	11350600	E2
chr16	11350600	11351200	E1
chr16	11351200	11354400	E4
chr16	11354400	11355600	E2
chr16	11355600	11356000	E4
chr16	11356000	11356600	E3
chr16	11356600	11356800	E2
chr16	11356800	11358400	E1
chr16	11358400	11359600	E4
chr16	11359600	11360200	E2
chr16	11360200	11361200	E1
chr16	11361200	11361800	E2
chr16	11361800	11362400	E6
chr16	11362400	11363400	E2
chr16	11363400	11365600	E1
chr16	11365600	11367200	E11
chr16	11367200	11368400	E1
chr16	11368400	11370600	E11
chr16	11370600	11372000	E4
chr16	11372000	11387000	E11
chr16	11387000	11387600	E1
chr16	11387600	11388800	E11
chr16	11388800	11389600	E1
chr16	11389600	11410800	E11
chr16	11410800	11411400	E1
chr16	11411400	11423200	E11
chr16	11423200	11424400	E1
chr16	11424400	11428200	E11
chr16	11428200	11428600	E1
chr16	11428600	11440200	E11
chr16	11440200	11441000	E8
chr16	11441000	11452400	E11
chr16	11452400	11454600	E1
chr16	11454600	11457800	E11
chr16	11457800	11459000	E1
chr16	11459000	11461600	E11
chr16	11461600	11461800	E1
chr16	11461800	11463200	E11
chr16	11463200	11483200	E12
chr16	11483200	11485800	E8
chr16	11485800	11486400	E9
chr16	11486400	11490200	E11
chr16	11490200	11491400	E8
chr16	11491400	11494200	E11
chr16	11494200	11497200	E4
chr16	11497200	11497800	E2
chr16	11497800	11498000	E1
chr16	11498000	11498200	E2
chr16	11498200	11498600	E1
chr16	11498600	11499000	E2
chr16	11499000	11500200	E1
chr16	11500200	11503400	E11
chr16	11503400	11504400	E1
chr16	11504400	11506400	E11
chr16	11506400	11507400	E1
chr16	11507400	11517800	E11
chr16	11517800	11518200	E1
chr16	11518200	11520400	E11
chr16	11520400	11522000	E8
chr16	11522000	11528200	E11
chr16	11528200	11529600	E4
chr16	11529600	11530000	E3
chr16	11530000	11531800	E4
chr16	11531800	11533600	E3
chr16	11533600	11538600	E4
chr16	11538600	11540000	E3
chr16	11540000	11540400	E4
chr16	11540400	11547000	E11
chr16	11547000	11549400	E10
chr16	11549400	11550400	E9
chr16	11550400	11550600	E4
chr16	11550600	11552000	E3
chr16	11552000	11552400	E4
chr16	11552400	11556000	E10
chr16	11556000	11557200	E9
chr16	11557200	11557600	E1
chr16	11557600	11558000	E2
chr16	11558000	11558200	E3
chr16	11558200	11558400	E2
chr16	11558400	11559200	E4
chr16	11559200	11560400	E11
chr16	11560400	11561000	E1
chr16	11561000	11561400	E5
chr16	11561400	11561600	E3
chr16	11561600	11562400	E4
chr16	11562400	11564000	E11
chr16	11564000	11564600	E1
chr16	11564600	11571600	E11
chr16	11571600	11572200	E1
chr16	11572200	11572400	E2
chr16	11572400	11572600	E6
chr16	11572600	11572800	E3
chr16	11572800	11576200	E4
chr16	11576200	11576800	E3
chr16	11576800	11580400	E4
chr16	11580400	11583000	E3
chr16	11583000	11585800	E5
chr16	11585800	11586000	E6
chr16	11586000	11586200	E5
chr16	11586200	11586400	E6
chr16	11586400	11586800	E5
chr16	11586800	11587600	E6
chr16	11587600	11588000	E5
chr16	11588000	11588200	E6
chr16	11588200	11591000	E3
chr16	11591000	11592200	E4
chr16	11592200	11595200	E3
chr16	11595200	11595600	E2
chr16	11595600	11597400	E3
chr16	11597400	11598600	E5
chr16	11598600	11599000	E6
chr16	11599000	11599400	E5
chr16	11599400	11604800	E3
chr16	11604800	11605600	E2
chr16	11605600	11608600	E3
chr16	11608600	11609000	E2
chr16	11609000	11609600	E3
chr16	11609600	11611000	E2
chr16	11611000	11611600	E3
chr16	11611600	11611800	E5
chr16	11611800	11612600	E6
chr16	11612600	11613200	E2
chr16	11613200	11614000	E6
chr16	11614000	11614200	E2
chr16	11614200	11614400	E5
chr16	11614400	11614800	E3
chr16	11614800	11615400	E2
chr16	11615400	11618200	E3
chr16	11618200	11619200	E2
chr16	11619200	11619400	E3
chr16	11619400	11619600	E2
chr16	11619600	11621400	E3
chr16	11621400	11622400	E2
chr16	11622400	11624800	E3
chr16	11624800	11625000	E6
chr16	11625000	11625600	E5
chr16	11625600	11626000	E2
chr16	11626000	11628000	E3
chr16	11628000	11629600	E5
chr16	11629600	11629800	E6
chr16	11629800	11630000	E5
chr16	11630000	11630200	E6
chr16	11630200	11630600	E2
chr16	11630600	11639800	E3
chr16	11639800	11640800	E5
chr16	11640800	11641000	E6
chr16	11641000	11641200	E2
chr16	11641200	11641400	E6
chr16	11641400	11643600	E3
chr16	11643600	11647800	E4
chr16	11647800	11650600	E11
chr16	11650600	11655200	E4
chr16	11655200	11659800	E11
chr16	11659800	11660600	E4
chr16	11660600	11661600	E11
chr16	11661600	11665000	E4
chr16	11665000	11665400	E1
chr16	11665400	11667400	E4
chr16	11667400	11667800	E3
chr16	11667800	11668000	E6
chr16	11668000	11669600	E5
chr16	11669600	11673400	E6
chr16	11673400	11675400	E2
chr16	11675400	11675800	E6
chr16	11675800	11676000	E2
chr16	11676000	11677200	E3
chr16	11677200	11677400	E6
chr16	11677400	11678800	E2
chr16	11678800	11679400	E1
chr16	11679400	11683600	E2
chr16	11683600	11684200	E1
chr16	11684200	11684600	E4
chr16	11684600	11687200	E10
chr16	11687200	11687400	E4
chr16	11687400	11687600	E3
chr16	11687600	11691000	E4
chr16	11691000	11691400	E11
chr16	11691400	11694600	E10
chr16	11694600	11695600	E3
chr16	11695600	11695800	E2
chr16	11695800	11697000	E3
chr16	11697000	11697800	E4
chr16	11697800	11698400	E3
chr16	11698400	11699400	E4
chr16	11699400	11700600	E3
chr16	11700600	11701000	E2
chr16	11701000	11705000	E3
chr16	11705000	11705600	E2
chr16	11705600	11706800	E3
chr16	11706800	11708200	E4
chr16	11708200	11711200	E10
chr16	11711200	11714600	E4
chr16	11714600	11715200	E3
chr16	11715200	11715600	E4
chr16	11715600	11718000	E11
chr16	11718000	11722000	E10
chr16	11722000	11723400	E1
chr16	11723400	11724000	E11
chr16	11724000	11725200	E4
chr16	11725200	11726200	E10
chr16	11726200	11726800	E4
chr16	11726800	11729400	E1
chr16	11729400	11731200	E11
chr16	11731200	11737600	E10
chr16	11737600	11738200	E4
chr16	11738200	11740400	E11
chr16	11740400	11741400	E1
chr16	11741400	11741800	E6
chr16	11741800	11743600	E5
chr16	11743600	11743800	E6
chr16	11743800	11744800	E3
chr16	11744800	11746200	E4
chr16	11746200	11749200	E11
chr16	11749200	11749600	E4
chr16	11749600	11769000	E10
chr16	11769000	11769600	E3
chr16	11769600	11770400	E4
chr16	11770400	11780000	E10
chr16	11780000	11782000	E3
chr16	11782000	11782200	E5
chr16	11782200	11782400	E6
chr16	11782400	11783400	E2
chr16	11783400	11783600	E6
chr16	11783600	11784400	E3
chr16	11784400	11785200	E2
chr16	11785200	11786600	E3
chr16	11786600	11787400	E4
chr16	11787400	11787600	E3
chr16	11787600	11790000	E2
chr16	11790000	11790600	E3
chr16	11790600	11792000	E2
chr16	11792000	11792800	E3
chr16	11792800	11793000	E2
chr16	11793000	11793200	E3
chr16	11793200	11794000	E2
chr16	11794000	11794200	E6
chr16	11794200	11798000	E5
chr16	11798000	11799200	E6
chr16	11799200	11799600	E2
chr16	11799600	11800400	E6
chr16	11800400	11801200	E2
chr16	11801200	11802000	E3
chr16	11802000	11803200	E4
chr16	11803200	11809200	E11
chr16	11809200	11809600	E4
chr16	11809600	11810000	E3
chr16	11810000	11810400	E5
chr16	11810400	11810800	E3
chr16	11810800	11811200	E4
chr16	11811200	11811800	E3
chr16	11811800	11814200	E4
chr16	11814200	11815800	E3
chr16	11815800	11818600	E4
chr16	11818600	11823800	E11
chr16	11823800	11826200	E4
chr16	11826200	11837200	E11
chr16	11837200	11847200	E10
chr16	11847200	11850600	E11
chr16	11850600	11850800	E7
chr16	11850800	11851200	E6
chr16	11851200	11852000	E5
chr16	11852000	11853000	E6
chr16	11853000	11854600	E1
chr16	11854600	11872200	E11
chr16	11872200	11875000	E10
chr16	11875000	11880400	E11
chr16	11880400	11889400	E10
chr16	11889400	11889600	E4
chr16	11889600	11889800	E1
chr16	11889800	11890000	E4
chr16	11890000	11890600	E3
chr16	11890600	11891200	E4
chr16	11891200	11892400	E11
chr16	11892400	11894200	E1
chr16	11894200	11901800	E11
chr16	11901800	11902400	E1
chr16	11902400	11911000	E11
chr16	11911000	11913400	E1
chr16	11913400	11913600	E2
chr16	11913600	11914000	E6
chr16	11914000	11916800	E5
chr16	11916800	11936000	E11
chr16	11936000	11937000	E1
chr16	11937000	11975600	E11
chr16	11975600	11975800	E1
chr16	11975800	11976000	E5
chr16	11976000	11976200	E6
chr16	11976200	11977200	E5
chr16	11977200	11977800	E6
chr16	11977800	11978200	E2
chr16	11978200	11982000	E1
chr16	11982000	11988800	E11
chr16	11988800	11992000	E1
chr16	11992000	11992800	E2
chr16	11992800	11993200	E1
chr16	11993200	11993600	E3
chr16	11993600	11994400	E1
chr16	11994400	11996400	E2
chr16	11996400	11997600	E1
chr16	11997600	12000600	E11
chr16	12000600	12002000	E4
chr16	12002000	12002600	E3
chr16	12002600	12003200	E1
chr16	12003200	12009200	E11
chr16	12009200	12010600	E4
chr16	12010600	12011600	E3
chr16	12011600	12012000	E4
chr16	12012000	12016000	E11
chr16	12016000	12018000	E1
chr16	12018000	12019800	E11
chr16	12019800	12020600	E1
chr16	12020600	12031800	E11
chr16	12031800	12034400	E10
chr16	12034400	12034800	E1
chr16	12034800	12035400	E4
chr16	12035400	12035800	E3
chr16	12035800	12036800	E4
chr16	12036800	12037800	E1
chr16	12037800	12041400	E11
chr16	12041400	12042000	E1
chr16	12042000	12043600	E11
chr16	12043600	12043800	E4
chr16	12043800	12044400	E1
chr16	12044400	12062600	E11
chr16	12062600	12065400	E1
chr16	12065400	12067200	E11
chr16	12067200	12067800	E1
chr16	12067800	12077600	E11
chr16	12077600	12078800	E4
chr16	12078800	12080200	E3
chr16	12080200	12081600	E2
chr16	12081600	12082400	E3
chr16	12082400	12082800	E4
chr16	12082800	12089000	E11
chr16	12089000	12090400	E1
chr16	12090400	12091600	E11
chr16	12091600	12092000	E1
chr16	12092000	12092600	E11
chr16	12092600	12092800	E1
chr16	12092800	12111000	E11
chr16	12111000	12113800	E1
chr16	12113800	12119600	E11
chr16	12119600	12120800	E1
chr16	12120800	12124800	E11
chr16	12124800	12125400	E1
chr16	12125400	12129600	E11
chr16	12129600	12132200	E4
chr16	12132200	12133200	E1
chr16	12133200	12135000	E10
chr16	12135000	12137400	E11
chr16	12137400	12141400	E4
chr16	12141400	12141600	E3
chr16	12141600	12142400	E2
chr16	12142400	12142800	E3
chr16	12142800	12143200	E4
chr16	12143200	12145200	E3
chr16	12145200	12146400	E4
chr16	12146400	12148800	E3
chr16	12148800	12149400	E2
chr16	12149400	12152000	E3
chr16	12152000	12154800	E4
chr16	12154800	12158800	E11
chr16	12158800	12160400	E10
chr16	12160400	12184200	E11
chr16	12184200	12184600	E8
chr16	12184600	12186400	E11
chr16	12186400	12186800	E1
chr16	12186800	12193600	E11
chr16	12193600	12194000	E1
chr16	12194000	12201800	E11
chr16	12201800	12203400	E1
chr16	12203400	12216400	E11
chr16	12216400	12217200	E1
chr16	12217200	12219800	E11
chr16	12219800	12220200	E8
chr16	12220200	12238400	E12
chr16	12238400	12238800	E8
chr16	12238800	12271600	E12
chr16	12271600	12272200	E8
chr16	12272200	12278200	E11
chr16	12278200	12279200	E10
chr16	12279200	12289200	E11
chr16	12289200	12290000	E1
chr16	12290000	12291200	E11
chr16	12291200	12291600	E8
chr16	12291600	12293800	E11
chr16	12293800	12294000	E7
chr16	12294000	12294200	E6
chr16	12294200	12295200	E1
chr16	12295200	12321800	E11
chr16	12321800	12323200	E8
chr16	12323200	12337600	E12
chr16	12337600	12338000	E8
chr16	12338000	12344600	E11
chr16	12344600	12345800	E1
chr16	12345800	12348400	E11
chr16	12348400	12350600	E1
chr16	12350600	12359400	E11
chr16	12359400	12360400	E10
chr16	12360400	12362800	E11
chr16	12362800	12363200	E1
chr16	12363200	12366400	E11
chr16	12366400	12367200	E1
chr16	12367200	12367400	E4
chr16	12367400	12403000	E11
chr16	12403000	12405200	E10
chr16	12405200	12406400	E1
chr16	12406400	12407000	E11
chr16	12407000	12407200	E1
chr16	12407200	12415000	E11
chr16	12415000	12415200	E1
chr16	12415200	12415800	E11
chr16	12415800	12416600	E1
chr16	12416600	12417400	E4
chr16	12417400	12418000	E3
chr16	12418000	12418400	E4
chr16	12418400	12420800	E11
chr16	12420800	12421200	E7
chr16	12421200	12421400	E11
chr16	12421400	12422600	E10
chr16	12422600	12431600	E11
chr16	12431600	12431800	E1
chr16	12431800	12432600	E11
chr16	12432600	12432800	E1
chr16	12432800	12434400	E11
chr16	12434400	12435200	E1
chr16	12435200	12435800	E11
chr16	12435800	12436000	E1
chr16	12436000	12454600	E11
chr16	12454600	12455000	E4
chr16	12455000	12458000	E3
chr16	12458000	12459200	E2
chr16	12459200	12459400	E6
chr16	12459400	12459600	E2
chr16	12459600	12460200	E6
chr16	12460200	12460600	E2
chr16	12460600	12461000	E3
chr16	12461000	12468000	E4
chr16	12468000	12469000	E3
chr16	12469000	12469400	E4
chr16	12469400	12494800	E11
chr16	12494800	12495400	E4
chr16	12495400	12498400	E3
chr16	12498400	12499800	E4
chr16	12499800	12501000	E3
chr16	12501000	12501400	E2
chr16	12501400	12502200	E3
chr16	12502200	12509800	E4
chr16	12509800	12511000	E11
chr16	12511000	12511600	E1
chr16	12511600	12512200	E2
chr16	12512200	12512800	E4
chr16	12512800	12513600	E3
chr16	12513600	12514000	E4
chr16	12514000	12515000	E3
chr16	12515000	12515200	E4
chr16	12515200	12515600	E3
chr16	12515600	12516200	E4
chr16	12516200	12516800	E3
chr16	12516800	12517200	E4
chr16	12517200	12518600	E3
chr16	12518600	12523400	E4
chr16	12523400	12524000	E3
chr16	12524000	12525800	E4
chr16	12525800	12526200	E5
chr16	12526200	12526600	E4
chr16	12526600	12529400	E3
chr16	12529400	12529600	E2
chr16	12529600	12529800	E3
chr16	12529800	12530400	E2
chr16	12530400	12531200	E3
chr16	12531200	12532000	E2
chr16	12532000	12536000	E3
chr16	12536000	12538600	E4
chr16	12538600	12539000	E3
chr16	12539000	12540400	E4
chr16	12540400	12541000	E3
chr16	12541000	12544400	E4
chr16	12544400	12547200	E3
chr16	12547200	12547800	E2
chr16	12547800	12549000	E3
chr16	12549000	12555800	E4
chr16	12555800	12560600	E11
chr16	12560600	12565000	E4
chr16	12565000	12566600	E3
chr16	12566600	12571200	E4
chr16	12571200	12575600	E3
chr16	12575600	12584800	E4
chr16	12584800	12589800	E11
chr16	12589800	12590400	E8
chr16	12590400	12597400	E12
chr16	12597400	12597600	E8
chr16	12597600	12600200	E12
chr16	12600200	12600600	E8
chr16	12600600	12603400	E12
chr16	12603400	12604000	E8
chr16	12604000	12606400	E12
chr16	12606400	12606800	E8
chr16	12606800	12646800	E12
chr16	12646800	12647000	E1
chr16	12647000	12660200	E11
chr16	12660200	12674200	E10
chr16	12674200	12685400	E11
chr16	12685400	12686000	E1
chr16	12686000	12698000	E11
chr16	12698000	12700600	E10
chr16	12700600	12702800	E11
chr16	12702800	12704400	E10
chr16	12704400	12718800	E11
chr16	12718800	12719800	E9
chr16	12719800	12720400	E10
chr16	12720400	12726600	E11
chr16	12726600	12727000	E10
chr16	12727000	12731400	E11
chr16	12731400	12731800	E10
chr16	12731800	12733600	E9
chr16	12733600	12736800	E10
chr16	12736800	12738400	E11
chr16	12738400	12741400	E10
chr16	12741400	12744000	E11
chr16	12744000	12744800	E8
chr16	12744800	12757600	E11
chr16	12757600	12759000	E1
chr16	12759000	12766600	E11
chr16	12766600	12767000	E1
chr16	12767000	12767200	E11
chr16	12767200	12768800	E1
chr16	12768800	12770600	E11
chr16	12770600	12771600	E1
chr16	12771600	12775000	E11
chr16	12775000	12781400	E10
chr16	12781400	12787800	E11
chr16	12787800	12788200	E8
chr16	12788200	12789400	E11
chr16	12789400	12789800	E1
chr16	12789800	12791600	E11
chr16	12791600	12797400	E4
chr16	12797400	12799800	E3
chr16	12799800	12800000	E2
chr16	12800000	12800400	E6
chr16	12800400	12804400	E5
chr16	12804400	12805800	E3
chr16	12805800	12808000	E4
chr16	12808000	12808800	E3
chr16	12808800	12810200	E4
chr16	12810200	12819800	E3
chr16	12819800	12820600	E4
chr16	12820600	12822800	E11
chr16	12822800	12900600	E12
chr16	12900600	12901600	E13
chr16	12901600	12902600	E7
chr16	12902600	12904400	E13
chr16	12904400	12950400	E12
chr16	12950400	12951400	E8
chr16	12951400	12958000	E12
chr16	12958000	12958800	E8
chr16	12958800	13006800	E12
chr16	13006800	13007200	E8
chr16	13007200	13091600	E12
chr16	13091600	13093800	E8
chr16	13093800	13195800	E12
chr16	13195800	13196200	E8
chr16	13196200	13259400	E12
chr16	13259400	13260000	E8
chr16	13260000	13359800	E12
chr16	13359800	13360600	E8
chr16	13360600	13385200	E12
chr16	13385200	13385400	E8
chr16	13385400	13387000	E12
chr16	13387000	13388400	E8
chr16	13388400	13406600	E12
chr16	13406600	13407400	E8
chr16	13407400	13513600	E12
chr16	13513600	13514400	E8
chr16	13514400	13588800	E12
chr16	13588800	13590200	E8
chr16	13590200	13606600	E12
chr16	13606600	13607200	E8
chr16	13607200	13795600	E12
chr16	13795600	13796000	E8
chr16	13796000	13845000	E12
chr16	13845000	13858000	E11
chr16	13858000	13858600	E1
chr16	13858600	13863200	E11
chr16	13863200	13863400	E8
chr16	13863400	13889400	E12
chr16	13889400	13889600	E8
chr16	13889600	13896800	E12
chr16	13896800	13897200	E8
chr16	13897200	13900400	E12
chr16	13900400	13900600	E8
chr16	13900600	13907400	E12
chr16	13907400	13914200	E11
chr16	13914200	13914400	E8
chr16	13914400	13919400	E11
chr16	13919400	13919600	E1
chr16	13919600	13919800	E7
chr16	13919800	13920400	E5
chr16	13920400	13921000	E6
chr16	13921000	13921400	E1
chr16	13921400	13932600	E11
chr16	13932600	13936800	E10
chr16	13936800	13942400	E11
chr16	13942400	13946800	E10
chr16	13946800	13984800	E11
chr16	13984800	13985200	E1
chr16	13985200	13998400	E11
chr16	13998400	14000400	E1
chr16	14000400	14001000	E2
chr16	14001000	14001400	E1
chr16	14001400	14002400	E11
chr16	14002400	14003400	E1
chr16	14003400	14032800	E11
chr16	14032800	14033400	E8
chr16	14033400	14039000	E12
chr16	14039000	14039400	E8
chr16	14039400	14070400	E12
chr16	14070400	14070800	E7
chr16	14070800	14071000	E6
chr16	14071000	14071800	E5
chr16	14071800	14072200	E6
chr16	14072200	14072600	E1
chr16	14072600	14103000	E11
chr16	14103000	14103600	E1
chr16	14103600	14109200	E11
chr16	14109200	14110600	E1
chr16	14110600	14112200	E11
chr16	14112200	14113400	E1
chr16	14113400	14141400	E11
chr16	14141400	14145400	E10
chr16	14145400	14185000	E11
chr16	14185000	14185200	E1
chr16	14185200	14185800	E11
chr16	14185800	14187200	E1
chr16	14187200	14196800	E11
chr16	14196800	14198800	E1
chr16	14198800	14203400	E11
chr16	14203400	14203800	E1
chr16	14203800	14212200	E11
chr16	14212200	14213400	E10
chr16	14213400	14220800	E11
chr16	14220800	14224200	E10
chr16	14224200	14245000	E11
chr16	14245000	14248600	E10
chr16	14248600	14257400	E11
chr16	14257400	14259400	E10
chr16	14259400	14270400	E11
chr16	14270400	14270600	E8
chr16	14270600	14285000	E11
chr16	14285000	14286800	E7
chr16	14286800	14287000	E6
chr16	14287000	14287400	E3
chr16	14287400	14287600	E4
chr16	14287600	14288400	E11
chr16	14288400	14290200	E8
chr16	14290200	14301200	E12
chr16	14301200	14304200	E7
chr16	14304200	14304400	E13
chr16	14304400	14309000	E11
chr16	14309000	14311200	E1
chr16	14311200	14335400	E11
chr16	14335400	14335800	E8
chr16	14335800	14341200	E12
chr16	14341200	14342600	E8
chr16	14342600	14344000	E12
chr16	14344000	14344200	E8
chr16	14344200	14346600	E12
chr16	14346600	14346800	E8
chr16	14346800	14354000	E11
chr16	14354000	14356200	E4
chr16	14356200	14366400	E11
chr16	14366400	14393800	E12
chr16	14393800	14405400	E11
chr16	14405400	14406000	E1
chr16	14406000	14432000	E11
chr16	14432000	14434200	E10
chr16	14434200	14459200	E11
chr16	14459200	14464200	E10
chr16	14464200	14465000	E9
chr16	14465000	14468200	E11
chr16	14468200	14470800	E10
chr16	14470800	14478400	E11
chr16	14478400	14480000	E9
chr16	14480000	14482600	E10
chr16	14482600	14485400	E11
chr16	14485400	14486000	E1
chr16	14486000	14486400	E4
chr16	14486400	14486800	E1
chr16	14486800	14487000	E5
chr16	14487000	14487200	E6
chr16	14487200	14492000	E11
chr16	14492000	14493000	E1
chr16	14493000	14499600	E11
chr16	14499600	14541600	E12
chr16	14541600	14542000	E8
chr16	14542000	14543400	E9
chr16	14543400	14545600	E10
chr16	14545600	14547200	E11
chr16	14547200	14553600	E10
chr16	14553600	14568000	E11
chr16	14568000	14569000	E10
chr16	14569000	14574000	E11
chr16	14574000	14627800	E10
chr16	14627800	14629000	E11
chr16	14629000	14629400	E1
chr16	14629400	14629800	E6
chr16	14629800	14630600	E5
chr16	14630600	14630800	E6
chr16	14630800	14632000	E3
chr16	14632000	14632400	E6
chr16	14632400	14633600	E5
chr16	14633600	14633800	E6
chr16	14633800	14634000	E5
chr16	14634000	14634400	E6
chr16	14634400	14635800	E1
chr16	14635800	14644400	E11
chr16	14644400	14669600	E10
chr16	14669600	14686000	E11
chr16	14686000	14686200	E5
chr16	14686200	14686800	E1
chr16	14686800	14693000	E11
chr16	14693000	14694800	E13
chr16	14694800	14702400	E11
chr16	14702400	14704000	E1
chr16	14704000	14716600	E11
chr16	14716600	14717600	E1
chr16	14717600	14732800	E11
chr16	14732800	14733800	E13
chr16	14733800	14741600	E11
chr16	14741600	14743000	E1
chr16	14743000	14755800	E11
chr16	14755800	14756800	E1
chr16	14756800	14776600	E11
chr16	14776600	14814200	E12
chr16	14814200	14815200	E8
chr16	14815200	14824000	E11
chr16	14824000	14825200	E1
chr16	14825200	14827800	E11
chr16	14827800	14829000	E13
chr16	14829000	14833400	E11
chr16	14833400	14835400	E1
chr16	14835400	14849200	E11
chr16	14849200	14858000	E10
chr16	14858000	14860200	E11
chr16	14860200	14878000	E10
chr16	14878000	14878800	E3
chr16	14878800	14879200	E5
chr16	14879200	14879800	E1
chr16	14879800	14881200	E11
chr16	14881200	14883600	E1
chr16	14883600	14903600	E11
chr16	14903600	14904600	E1
chr16	14904600	14907400	E11
chr16	14907400	14907800	E1
chr16	14907800	14910400	E11
chr16	14910400	14911800	E1
chr16	14911800	14912200	E5
chr16	14912200	14912400	E6
chr16	14912400	14914200	E1
chr16	14914200	14919400	E11
chr16	14919400	14920200	E1
chr16	14920200	14927000	E11
chr16	14927000	14928400	E1
chr16	14928400	14931000	E11
chr16	14931000	14932000	E10
chr16	14932000	14940600	E11
chr16	14940600	14943400	E1
chr16	14943400	14953800	E11
chr16	14953800	14954000	E1
chr16	14954000	14954800	E4
chr16	14954800	14956600	E3
chr16	14956600	14959400	E4
chr16	14959400	14960000	E3
chr16	14960000	14960400	E2
chr16	14960400	14963200	E4
chr16	14963200	14970200	E11
chr16	14970200	14974000	E4
chr16	14974000	14974200	E3
chr16	14974200	14976000	E5
chr16	14976000	14976200	E6
chr16	14976200	14976400	E2
chr16	14976400	14976600	E6
chr16	14976600	14976800	E2
chr16	14976800	14977600	E3
chr16	14977600	14978400	E4
chr16	14978400	14979800	E2
chr16	14979800	14985000	E4
chr16	14985000	14985200	E3
chr16	14985200	14985400	E5
chr16	14985400	14985800	E9
chr16	14985800	14986000	E10
chr16	14986000	14989600	E11
chr16	14989600	14991600	E8
chr16	14991600	15012400	E10
chr16	15012400	15014000	E3
chr16	15014000	15014600	E2
chr16	15014600	15016000	E4
chr16	15016000	15016800	E3
chr16	15016800	15023800	E10
chr16	15023800	15024200	E4
chr16	15024200	15028200	E3
chr16	15028200	15029000	E4
chr16	15029000	15031200	E3
chr16	15031200	15031400	E2
chr16	15031400	15033000	E1
chr16	15033000	15034600	E10
chr16	15034600	15034800	E4
chr16	15034800	15035000	E1
chr16	15035000	15037000	E4
chr16	15037000	15037200	E11
chr16	15037200	15039200	E10
chr16	15039200	15041200	E11
chr16	15041200	15042000	E1
chr16	15042000	15050400	E11
chr16	15050400	15051000	E1
chr16	15051000	15052200	E11
chr16	15052200	15055000	E1
chr16	15055000	15056000	E5
chr16	15056000	15056600	E7
chr16	15056600	15060400	E11
chr16	15060400	15060600	E10
chr16	15060600	15062800	E1
chr16	15062800	15063200	E2
chr16	15063200	15064400	E4
chr16	15064400	15066400	E1
chr16	15066400	15074400	E11
chr16	15074400	15087200	E10
chr16	15087200	15090600	E11
chr16	15090600	15092400	E10
chr16	15092400	15092800	E11
chr16	15092800	15093200	E1
chr16	15093200	15093400	E2
chr16	15093400	15093800	E6
chr16	15093800	15095000	E5
chr16	15095000	15095200	E3
chr16	15095200	15095400	E4
chr16	15095400	15098600	E11
chr16	15098600	15099400	E1
chr16	15099400	15113000	E11
chr16	15113000	15114800	E1
chr16	15114800	15128600	E11
chr16	15128600	15131800	E10
chr16	15131800	15138400	E11
chr16	15138400	15139200	E1
chr16	15139200	15139600	E11
chr16	15139600	15143000	E1
chr16	15143000	15143800	E2
chr16	15143800	15144800	E6
chr16	15144800	15146200	E2
chr16	15146200	15147800	E1
chr16	15147800	15152200	E11
chr16	15152200	15152600	E1
chr16	15152600	15153000	E7
chr16	15153000	15153800	E1
chr16	15153800	15154000	E6
chr16	15154000	15155200	E5
chr16	15155200	15155400	E7
chr16	15155400	15155800	E1
chr16	15155800	15278400	E12
chr16	15278400	15278800	E8
chr16	15278800	15312200	E12
chr16	15312200	15314000	E8
chr16	15314000	15351000	E12
chr16	15351000	15351200	E1
chr16	15351200	15373000	E11
chr16	15373000	15373400	E1
chr16	15373400	15395400	E11
chr16	15395400	15395600	E1
chr16	15395600	15396600	E7
chr16	15396600	15425800	E12
chr16	15425800	15427000	E11
chr16	15427000	15427200	E12
chr16	15427200	15429400	E4
chr16	15429400	15434000	E11
chr16	15434000	15434400	E13
chr16	15434400	15435800	E7
chr16	15435800	15452400	E11
chr16	15452400	15452600	E1
chr16	15452600	15467000	E11
chr16	15467000	15467400	E8
chr16	15467400	15468200	E10
chr16	15468200	15469400	E11
chr16	15469400	15471600	E10
chr16	15471600	15473000	E11
chr16	15473000	15474600	E4
chr16	15474600	15475400	E11
chr16	15475400	15476400	E8
chr16	15476400	15481400	E11
chr16	15481400	15483200	E4
chr16	15483200	15483800	E3
chr16	15483800	15499800	E4
chr16	15499800	15503600	E11
chr16	15503600	15506800	E4
chr16	15506800	15508400	E1
chr16	15508400	15517600	E4
chr16	15517600	15518400	E3
chr16	15518400	15518800	E2
chr16	15518800	15521000	E3
chr16	15521000	15523600	E2
chr16	15523600	15525200	E3
chr16	15525200	15528400	E4
chr16	15528400	15528800	E3
chr16	15528800	15533200	E4
chr16	15533200	15534600	E3
chr16	15534600	15541200	E4
chr16	15541200	15542400	E3
chr16	15542400	15542600	E5
chr16	15542600	15543200	E11
chr16	15543200	15543600	E8
chr16	15543600	15545000	E11
chr16	15545000	15545800	E4
chr16	15545800	15546400	E3
chr16	15546400	15546800	E4
chr16	15546800	15547600	E3
chr16	15547600	15550000	E4
chr16	15550000	15553600	E3
chr16	15553600	15556000	E4
chr16	15556000	15556600	E3
chr16	15556600	15560400	E4
chr16	15560400	15561800	E3
chr16	15561800	15563400	E4
chr16	15563400	15564200	E3
chr16	15564200	15570200	E4
chr16	15570200	15571600	E3
chr16	15571600	15572400	E2
chr16	15572400	15577600	E3
chr16	15577600	15578000	E4
chr16	15578000	15579200	E3
chr16	15579200	15579800	E4
chr16	15579800	15582200	E3
chr16	15582200	15582600	E4
chr16	15582600	15583000	E3
chr16	15583000	15583400	E4
chr16	15583400	15589000	E3
chr16	15589000	15589800	E2
chr16	15589800	15590200	E3
chr16	15590200	15590800	E6
chr16	15590800	15591200	E5
chr16	15591200	15591600	E6
chr16	15591600	15592000	E3
chr16	15592000	15593800	E2
chr16	15593800	15597200	E3
chr16	15597200	15598200	E2
chr16	15598200	15599400	E3
chr16	15599400	15601000	E4
chr16	15601000	15602000	E3
chr16	15602000	15604400	E4
chr16	15604400	15609200	E3
chr16	15609200	15609800	E4
chr16	15609800	15610200	E3
chr16	15610200	15610600	E4
chr16	15610600	15613000	E3
chr16	15613000	15614400	E4
chr16	15614400	15614800	E3
chr16	15614800	15615000	E4
chr16	15615000	15617800	E10
chr16	15617800	15618600	E3
chr16	15618600	15619400	E4
chr16	15619400	15620000	E3
chr16	15620000	15620400	E4
chr16	15620400	15626800	E10
chr16	15626800	15627000	E3
chr16	15627000	15628000	E4
chr16	15628000	15632400	E10
chr16	15632400	15634000	E3
chr16	15634000	15635800	E4
chr16	15635800	15639000	E3
chr16	15639000	15640400	E4
chr16	15640400	15640600	E3
chr16	15640600	15641000	E2
chr16	15641000	15641400	E3
chr16	15641400	15642200	E6
chr16	15642200	15643600	E5
chr16	15643600	15644000	E6
chr16	15644000	15644600	E3
chr16	15644600	15649400	E4
chr16	15649400	15649600	E2
chr16	15649600	15650000	E6
chr16	15650000	15651000	E5
chr16	15651000	15651800	E6
chr16	15651800	15654600	E1
chr16	15654600	15655400	E4
chr16	15655400	15658000	E11
chr16	15658000	15658400	E1
chr16	15658400	15658800	E4
chr16	15658800	15660200	E3
chr16	15660200	15660600	E2
chr16	15660600	15661600	E3
chr16	15661600	15664200	E4
chr16	15664200	15668400	E10
chr16	15668400	15670800	E3
chr16	15670800	15672200	E2
chr16	15672200	15672800	E6
chr16	15672800	15673200	E5
chr16	15673200	15674000	E6
chr16	15674000	15674200	E2
chr16	15674200	15678000	E3
chr16	15678000	15682600	E4
chr16	15682600	15688600	E10
chr16	15688600	15688800	E3
chr16	15688800	15689600	E4
chr16	15689600	15702600	E10
chr16	15702600	15705800	E1
chr16	15705800	15708000	E11
chr16	15708000	15709400	E10
chr16	15709400	15721600	E11
chr16	15721600	15725600	E10
chr16	15725600	15740600	E11
chr16	15740600	15741200	E8
chr16	15741200	15772400	E12
chr16	15772400	15788600	E11
chr16	15788600	15788800	E1
chr16	15788800	15790400	E4
chr16	15790400	15796600	E11
chr16	15796600	15796800	E8
chr16	15796800	15807000	E11
chr16	15807000	15808800	E1
chr16	15808800	15811000	E11
chr16	15811000	15811400	E7
chr16	15811400	15811800	E1
chr16	15811800	15816000	E11
chr16	15816000	15816400	E8
chr16	15816400	15829400	E11
chr16	15829400	15830200	E1
chr16	15830200	15830600	E11
chr16	15830600	15832800	E4
chr16	15832800	15833600	E3
chr16	15833600	15834600	E2
chr16	15834600	15835000	E3
chr16	15835000	15836400	E1
chr16	15836400	15837200	E11
chr16	15837200	15857000	E12
chr16	15857000	15858600	E7
chr16	15858600	15858800	E13
chr16	15858800	15865000	E11
chr16	15865000	15869200	E10
chr16	15869200	15871200	E11
chr16	15871200	15873000	E10
chr16	15873000	15874400	E11
chr16	15874400	15874800	E4
chr16	15874800	15875000	E3
chr16	15875000	15875200	E4
chr16	15875200	15875400	E3
chr16	15875400	15878600	E4
chr16	15878600	15879800	E3
chr16	15879800	15882000	E4
chr16	15882000	15882400	E5
chr16	15882400	15882600	E11
chr16	15882600	15884400	E10
chr16	15884400	15887400	E4
chr16	15887400	15887600	E3
chr16	15887600	15888200	E6
chr16	15888200	15888800	E5
chr16	15888800	15889000	E6
chr16	15889000	15889600	E2
chr16	15889600	15890200	E3
chr16	15890200	15892800	E4
chr16	15892800	15897600	E11
chr16	15897600	15898000	E4
chr16	15898000	15899200	E3
chr16	15899200	15899400	E2
chr16	15899400	15899600	E3
chr16	15899600	15900000	E2
chr16	15900000	15900200	E1
chr16	15900200	15906600	E11
chr16	15906600	15906800	E8
chr16	15906800	15911600	E11
chr16	15911600	15912000	E4
chr16	15912000	15913000	E3
chr16	15913000	15913200	E2
chr16	15913200	15913400	E1
chr16	15913400	15916800	E11
chr16	15916800	15917000	E4
chr16	15917000	15917800	E1
chr16	15917800	15928800	E11
chr16	15928800	15929200	E4
chr16	15929200	15929800	E3
chr16	15929800	15931600	E4
chr16	15931600	15932200	E11
chr16	15932200	15937000	E4
chr16	15937000	15937600	E3
chr16	15937600	15938000	E4
chr16	15938000	15943000	E11
chr16	15943000	15943800	E1
chr16	15943800	15948800	E11
chr16	15948800	15949400	E6
chr16	15949400	15950200	E5
chr16	15950200	15951400	E6
chr16	15951400	15951800	E1
chr16	15951800	15952600	E6
chr16	15952600	15952800	E2
chr16	15952800	15953000	E3
chr16	15953000	15953200	E2
chr16	15953200	15953400	E3
chr16	15953400	15953600	E2
chr16	15953600	15954400	E3
chr16	15954400	15955600	E2
chr16	15955600	15964600	E1
chr16	15964600	15965600	E11
chr16	15965600	15966200	E1
chr16	15966200	15967000	E4
chr16	15967000	15967200	E1
chr16	15967200	15970400	E4
chr16	15970400	15972600	E3
chr16	15972600	15972800	E5
chr16	15972800	15973000	E6
chr16	15973000	15974000	E1
chr16	15974000	15978200	E2
chr16	15978200	15979000	E3
chr16	15979000	15982000	E9
chr16	15982000	15983000	E8
chr16	15983000	15983200	E11
chr16	15983200	15985400	E1
chr16	15985400	15986200	E3
chr16	15986200	15991800	E2
chr16	15991800	15996000	E4
chr16	15996000	15996600	E3
chr16	15996600	15999600	E2
chr16	15999600	16000800	E3
chr16	16000800	16002800	E2
chr16	16002800	16003000	E6
chr16	16003000	16003200	E5
chr16	16003200	16004800	E4
chr16	16004800	16006600	E3
chr16	16006600	16007000	E4
chr16	16007000	16008000	E2
chr16	16008000	16009000	E3
chr16	16009000	16010000	E4
chr16	16010000	16012200	E10
chr16	16012200	16015600	E4
chr16	16015600	16016200	E3
chr16	16016200	16021000	E4
chr16	16021000	16021800	E3
chr16	16021800	16022200	E2
chr16	16022200	16024600	E3
chr16	16024600	16025800	E4
chr16	16025800	16027800	E3
chr16	16027800	16033000	E4
chr16	16033000	16033600	E3
chr16	16033600	16034000	E2
chr16	16034000	16034200	E3
chr16	16034200	16035600	E4
chr16	16035600	16037200	E10
chr16	16037200	16038400	E11
chr16	16038400	16038800	E1
chr16	16038800	16040000	E2
chr16	16040000	16041600	E4
chr16	16041600	16042200	E10
chr16	16042200	16045400	E11
chr16	16045400	16045800	E10
chr16	16045800	16048600	E1
chr16	16048600	16052400	E10
chr16	16052400	16056600	E11
chr16	16056600	16059000	E10
chr16	16059000	16059800	E11
chr16	16059800	16060800	E1
chr16	16060800	16062800	E2
chr16	16062800	16063600	E3
chr16	16063600	16064400	E2
chr16	16064400	16070000	E4
chr16	16070000	16070200	E3
chr16	16070200	16070400	E4
chr16	16070400	16070600	E3
chr16	16070600	16071800	E4
chr16	16071800	16073000	E3
chr16	16073000	16073400	E4
chr16	16073400	16073600	E3
chr16	16073600	16075400	E2
chr16	16075400	16077000	E6
chr16	16077000	16078000	E2
chr16	16078000	16080200	E3
chr16	16080200	16083200	E4
chr16	16083200	16083800	E5
chr16	16083800	16084400	E1
chr16	16084400	16085000	E3
chr16	16085000	16086400	E4
chr16	16086400	16086600	E1
chr16	16086600	16087400	E2
chr16	16087400	16088000	E3
chr16	16088000	16088800	E4
chr16	16088800	16089200	E3
chr16	16089200	16090000	E4
chr16	16090000	16093200	E10
chr16	16093200	16093400	E1
chr16	16093400	16093800	E2
chr16	16093800	16094200	E3
chr16	16094200	16094800	E4
chr16	16094800	16095200	E3
chr16	16095200	16097200	E4
chr16	16097200	16097600	E5
chr16	16097600	16099200	E3
chr16	16099200	16100400	E2
chr16	16100400	16101200	E3
chr16	16101200	16104200	E2
chr16	16104200	16105400	E3
chr16	16105400	16108000	E4
chr16	16108000	16109600	E3
chr16	16109600	16111600	E4
chr16	16111600	16112000	E3
chr16	16112000	16112400	E4
chr16	16112400	16116200	E10
chr16	16116200	16118000	E9
chr16	16118000	16119200	E5
chr16	16119200	16119400	E6
chr16	16119400	16119600	E5
chr16	16119600	16120600	E6
chr16	16120600	16120800	E5
chr16	16120800	16121200	E4
chr16	16121200	16121400	E3
chr16	16121400	16122000	E2
chr16	16122000	16124800	E3
chr16	16124800	16125400	E5
chr16	16125400	16127800	E3
chr16	16127800	16128200	E4
chr16	16128200	16132400	E10
chr16	16132400	16133000	E11
chr16	16133000	16133400	E10
chr16	16133400	16134400	E1
chr16	16134400	16136800	E10
chr16	16136800	16143200	E11
chr16	16143200	16143400	E1
chr16	16143400	16157800	E11
chr16	16157800	16160000	E8
chr16	16160000	16172200	E11
chr16	16172200	16174200	E4
chr16	16174200	16174600	E11
chr16	16174600	16174800	E10
chr16	16174800	16178400	E11
chr16	16178400	16179000	E8
chr16	16179000	16191400	E11
chr16	16191400	16193000	E1
chr16	16193000	16197200	E11
chr16	16197200	16197600	E4
chr16	16197600	16198000	E3
chr16	16198000	16198400	E5
chr16	16198400	16200000	E11
chr16	16200000	16201200	E4
chr16	16201200	16201800	E3
chr16	16201800	16202800	E4
chr16	16202800	16206200	E3
chr16	16206200	16207400	E2
chr16	16207400	16207600	E3
chr16	16207600	16210400	E5
chr16	16210400	16212400	E3
chr16	16212400	16213200	E2
chr16	16213200	16215600	E3
chr16	16215600	16216400	E4
chr16	16216400	16219400	E11
chr16	16219400	16222000	E4
chr16	16222000	16222800	E3
chr16	16222800	16223000	E2
chr16	16223000	16223200	E6
chr16	16223200	16223400	E2
chr16	16223400	16224000	E6
chr16	16224000	16224200	E1
chr16	16224200	16231600	E11
chr16	16231600	16232000	E4
chr16	16232000	16232400	E3
chr16	16232400	16232600	E5
chr16	16232600	16233600	E7
chr16	16233600	16235200	E1
chr16	16235200	16236000	E11
chr16	16236000	16257000	E10
chr16	16257000	16258200	E11
chr16	16258200	16259000	E1
chr16	16259000	16264400	E10
chr16	16264400	16265200	E1
chr16	16265200	16273600	E10
chr16	16273600	16276400	E11
chr16	16276400	16277600	E1
chr16	16277600	16279400	E11
chr16	16279400	16291200	E10
chr16	16291200	16309200	E11
chr16	16309200	16312800	E1
chr16	16312800	16314800	E11
chr16	16314800	16316600	E1
chr16	16316600	16330000	E11
chr16	16330000	16330600	E10
chr16	16330600	16340200	E11
chr16	16340200	16342800	E1
chr16	16342800	16351800	E11
chr16	16351800	16352600	E1
chr16	16352600	16371600	E11
chr16	16371600	16372400	E1
chr16	16372400	16379200	E11
chr16	16379200	16379400	E1
chr16	16379400	16380000	E11
chr16	16380000	16385400	E1
chr16	16385400	16395600	E11
chr16	16395600	16396000	E1
chr16	16396000	16405400	E11
chr16	16405400	16406400	E1
chr16	16406400	16413600	E11
chr16	16413600	16442200	E12
chr16	16442200	16442600	E8
chr16	16442600	16569400	E12
chr16	16569400	16588800	E11
chr16	16588800	16589000	E1
chr16	16589000	16589200	E11
chr16	16589200	16750000	E12
chr16	16750000	16751000	E8
chr16	16751000	16790400	E12
chr16	16790400	16790800	E8
chr16	16790800	16791200	E12
chr16	16791200	16791600	E8
chr16	16791600	16823000	E12
chr16	16823000	16823800	E8
chr16	16823800	16896200	E12
chr16	16896200	16896400	E8
chr16	16896400	16901600	E12
chr16	16901600	16902400	E8
chr16	16902400	16992800	E12
chr16	16992800	16993800	E1
chr16	16993800	17013800	E12
chr16	17013800	17014400	E1
chr16	17014400	17014600	E10
chr16	17014600	17032000	E11
chr16	17032000	17032400	E12
chr16	17032400	17032600	E8
chr16	17032600	17071200	E12
chr16	17071200	17071600	E13
chr16	17071600	17103800	E12
chr16	17103800	17123600	E11
chr16	17123600	17127000	E10
chr16	17127000	17154400	E11
chr16	17154400	17154800	E4
chr16	17154800	17155400	E3
chr16	17155400	17157200	E4
chr16	17157200	17161400	E11
chr16	17161400	17163000	E1
chr16	17163000	17163800	E2
chr16	17163800	17166000	E3
chr16	17166000	17166400	E2
chr16	17166400	17167600	E3
chr16	17167600	17169600	E4
chr16	17169600	17170600	E3
chr16	17170600	17171000	E4
chr16	17171000	17172600	E3
chr16	17172600	17174200	E2
chr16	17174200	17174600	E3
chr16	17174600	17175000	E4
chr16	17175000	17214000	E11
chr16	17214000	17214600	E9
chr16	17214600	17223000	E11
chr16	17223000	17223600	E1
chr16	17223600	17224600	E11
chr16	17224600	17225400	E1
chr16	17225400	17235200	E11
chr16	17235200	17236400	E1
chr16	17236400	17237400	E11
chr16	17237400	17238200	E1
chr16	17238200	17247200	E11
chr16	17247200	17247600	E8
chr16	17247600	17251200	E11
chr16	17251200	17251600	E1
chr16	17251600	17269400	E11
chr16	17269400	17271200	E1
chr16	17271200	17275200	E11
chr16	17275200	17275400	E1
chr16	17275400	17276200	E11
chr16	17276200	17276400	E1
chr16	17276400	17276800	E11
chr16	17276800	17278600	E4
chr16	17278600	17282000	E11
chr16	17282000	17282800	E1
chr16	17282800	17292800	E11
chr16	17292800	17293200	E1
chr16	17293200	17293800	E4
chr16	17293800	17295800	E2
chr16	17295800	17296000	E3
chr16	17296000	17301800	E4
chr16	17301800	17302000	E3
chr16	17302000	17302800	E2
chr16	17302800	17303200	E1
chr16	17303200	17312200	E11
chr16	17312200	17314000	E1
chr16	17314000	17315200	E4
chr16	17315200	17315600	E1
chr16	17315600	17316000	E5
chr16	17316000	17317000	E3
chr16	17317000	17318600	E2
chr16	17318600	17320000	E3
chr16	17320000	17323400	E2
chr16	17323400	17324200	E4
chr16	17324200	17326800	E11
chr16	17326800	17340200	E4
chr16	17340200	17340400	E3
chr16	17340400	17340800	E2
chr16	17340800	17341800	E3
chr16	17341800	17344200	E2
chr16	17344200	17345000	E3
chr16	17345000	17345800	E2
chr16	17345800	17346600	E3
chr16	17346600	17348800	E2
chr16	17348800	17350000	E3
chr16	17350000	17350800	E2
chr16	17350800	17352000	E3
chr16	17352000	17352400	E5
chr16	17352400	17353800	E4
chr16	17353800	17356800	E3
chr16	17356800	17360200	E2
chr16	17360200	17362000	E3
chr16	17362000	17362400	E4
chr16	17362400	17364600	E3
chr16	17364600	17364800	E2
chr16	17364800	17365800	E3
chr16	17365800	17366000	E4
chr16	17366000	17369000	E3
chr16	17369000	17369400	E5
chr16	17369400	17370200	E6
chr16	17370200	17371600	E2
chr16	17371600	17371800	E4
chr16	17371800	17372200	E3
chr16	17372200	17374800	E4
chr16	17374800	17375600	E3
chr16	17375600	17376800	E2
chr16	17376800	17377000	E3
chr16	17377000	17381000	E2
chr16	17381000	17382600	E3
chr16	17382600	17384400	E2
chr16	17384400	17385400	E3
chr16	17385400	17385800	E4
chr16	17385800	17394000	E11
chr16	17394000	17395800	E4
chr16	17395800	17397200	E3
chr16	17397200	17400800	E4
chr16	17400800	17401400	E3
chr16	17401400	17401600	E1
chr16	17401600	17405400	E11
chr16	17405400	17406000	E1
chr16	17406000	17413000	E11
chr16	17413000	17414400	E1
chr16	17414400	17414800	E2
chr16	17414800	17416000	E1
chr16	17416000	17417400	E2
chr16	17417400	17418000	E3
chr16	17418000	17418400	E4
chr16	17418400	17437200	E11
chr16	17437200	17437800	E1
chr16	17437800	17438800	E4
chr16	17438800	17440600	E1
chr16	17440600	17444400	E11
chr16	17444400	17445000	E4
chr16	17445000	17445800	E3
chr16	17445800	17446800	E4
chr16	17446800	17447400	E2
chr16	17447400	17448200	E3
chr16	17448200	17449000	E2
chr16	17449000	17449400	E6
chr16	17449400	17450800	E2
chr16	17450800	17453800	E3
chr16	17453800	17454200	E4
chr16	17454200	17460400	E11
chr16	17460400	17461000	E1
chr16	17461000	17461200	E2
chr16	17461200	17461600	E3
chr16	17461600	17462000	E4
chr16	17462000	17463200	E2
chr16	17463200	17463400	E3
chr16	17463400	17467600	E4
chr16	17467600	17468400	E2
chr16	17468400	17470200	E6
chr16	17470200	17471000	E5
chr16	17471000	17471400	E6
chr16	17471400	17472000	E3
chr16	17472000	17472600	E4
chr16	17472600	17474000	E11
chr16	17474000	17475600	E1
chr16	17475600	17476800	E11
chr16	17476800	17477000	E1
chr16	17477000	17480600	E11
chr16	17480600	17505400	E12
chr16	17505400	17506800	E8
chr16	17506800	17585600	E12
chr16	17585600	17585800	E8
chr16	17585800	17596800	E12
chr16	17596800	17597200	E8
chr16	17597200	17599000	E12
chr16	17599000	17599600	E8
chr16	17599600	17607600	E12
chr16	17607600	17608000	E8
chr16	17608000	17625000	E12
chr16	17625000	17625200	E8
chr16	17625200	17626400	E12
chr16	17626400	17627600	E8
chr16	17627600	17733400	E12
chr16	17733400	17734000	E8
chr16	17734000	17816000	E12
chr16	17816000	17817000	E8
chr16	17817000	17906600	E12
chr16	17906600	17907000	E8
chr16	17907000	17911800	E12
chr16	17911800	17912200	E8
chr16	17912200	17968600	E12
chr16	17968600	17969000	E8
chr16	17969000	18107000	E12
chr16	18107000	18114000	E15
chr16	18114000	18306000	E12
chr16	18306000	18306800	E1
chr16	18306800	18315800	E11
chr16	18315800	18316400	E1
chr16	18316400	18325600	E11
chr16	18325600	18329400	E1
chr16	18329400	18347000	E11
chr16	18347000	18348000	E1
chr16	18348000	18356000	E11
chr16	18356000	18356600	E1
chr16	18356600	18366800	E11
chr16	18366800	18368000	E1
chr16	18368000	18377400	E11
chr16	18377400	18379200	E10
chr16	18379200	18386600	E11
chr16	18386600	18387000	E8
chr16	18387000	18399200	E11
chr16	18399200	18401000	E1
chr16	18401000	18401200	E7
chr16	18401200	18401600	E6
chr16	18401600	18401800	E5
chr16	18401800	18403000	E1
chr16	18403000	18405200	E11
chr16	18405200	18405600	E1
chr16	18405600	18424000	E11
chr16	18424000	18430400	E10
chr16	18430400	18431000	E1
chr16	18431000	18433400	E11
chr16	18433400	18434400	E1
chr16	18434400	18487200	E12
chr16	18487200	18488400	E1
chr16	18488400	18492400	E11
chr16	18492400	18493000	E1
chr16	18493000	18512800	E11
chr16	18512800	18517800	E1
chr16	18517800	18521000	E11
chr16	18521000	18522200	E10
chr16	18522200	18529200	E11
chr16	18529200	18530800	E10
chr16	18530800	18535200	E11
chr16	18535200	18536400	E1
chr16	18536400	18537600	E11
chr16	18537600	18543600	E10
chr16	18543600	18559400	E11
chr16	18559400	18560400	E1
chr16	18560400	18561000	E2
chr16	18561000	18561600	E6
chr16	18561600	18562400	E5
chr16	18562400	18570400	E11
chr16	18570400	18570800	E1
chr16	18570800	18571600	E7
chr16	18571600	18580200	E11
chr16	18580200	18582800	E1
chr16	18582800	18585800	E4
chr16	18585800	18589000	E3
chr16	18589000	18589400	E4
chr16	18589400	18599400	E11
chr16	18599400	18608000	E12
chr16	18608000	18608600	E8
chr16	18608600	18734000	E12
chr16	18734000	18734800	E8
chr16	18734800	18756800	E12
chr16	18756800	18757000	E11
chr16	18757000	18758200	E1
chr16	18758200	18759000	E11
chr16	18759000	18761000	E4
chr16	18761000	18761400	E11
chr16	18761400	18762000	E4
chr16	18762000	18762400	E1
chr16	18762400	18763800	E11
chr16	18763800	18764000	E1
chr16	18764000	18764800	E11
chr16	18764800	18765000	E1
chr16	18765000	18771200	E11
chr16	18771200	18773800	E4
chr16	18773800	18774200	E3
chr16	18774200	18774800	E2
chr16	18774800	18775000	E4
chr16	18775000	18775200	E3
chr16	18775200	18775400	E4
chr16	18775400	18776200	E3
chr16	18776200	18776600	E2
chr16	18776600	18777000	E1
chr16	18777000	18778400	E10
chr16	18778400	18783200	E11
chr16	18783200	18788600	E1
chr16	18788600	18788800	E2
chr16	18788800	18789400	E6
chr16	18789400	18791200	E5
chr16	18791200	18791800	E11
chr16	18791800	18798200	E10
chr16	18798200	18800000	E1
chr16	18800000	18800200	E2
chr16	18800200	18800800	E6
chr16	18800800	18802400	E5
chr16	18802400	18802800	E6
chr16	18802800	18803600	E2
chr16	18803600	18803800	E6
chr16	18803800	18804200	E5
chr16	18804200	18804600	E3
chr16	18804600	18805800	E2
chr16	18805800	18806800	E3
chr16	18806800	18807400	E4
chr16	18807400	18819400	E10
chr16	18819400	18820400	E3
chr16	18820400	18822600	E12
chr16	18822600	18827000	E15
chr16	18827000	18839400	E10
chr16	18839400	18839800	E1
chr16	18839800	18840000	E4
chr16	18840000	18896800	E10
chr16	18896800	18902200	E11
chr16	18902200	18903800	E1
chr16	18903800	18906200	E11
chr16	18906200	18909200	E1
chr16	18909200	18922800	E11
chr16	18922800	18925000	E1
chr16	18925000	18927000	E5
chr16	18927000	18927400	E6
chr16	18927400	18927600	E3
chr16	18927600	18927800	E4
chr16	18927800	18945800	E11
chr16	18945800	18946400	E5
chr16	18946400	18946600	E6
chr16	18946600	18947200	E3
chr16	18947200	18947400	E4
chr16	18947400	18948000	E12
chr16	18948000	18955800	E11
chr16	18955800	18956600	E8
chr16	18956600	18983800	E11
chr16	18983800	18984400	E7
chr16	18984400	18984600	E13
chr16	18984600	19010200	E12
chr16	19010200	19010800	E8
chr16	19010800	19066600	E12
chr16	19066600	19067000	E3
chr16	19067000	19067200	E6
chr16	19067200	19068800	E5
chr16	19068800	19069000	E3
chr16	19069000	19072600	E4
chr16	19072600	19074000	E3
chr16	19074000	19075000	E4
chr16	19075000	19078200	E11
chr16	19078200	19083000	E10
chr16	19083000	19086000	E11
chr16	19086000	19086400	E1
chr16	19086400	19087000	E7
chr16	19087000	19098200	E11
chr16	19098200	19098400	E8
chr16	19098400	19106600	E11
chr16	19106600	19107800	E4
chr16	19107800	19113400	E11
chr16	19113400	19113600	E5
chr16	19113600	19115200	E6
chr16	19115200	19116000	E1
chr16	19116000	19117000	E11
chr16	19117000	19119000	E1
chr16	19119000	19119400	E5
chr16	19119400	19119600	E6
chr16	19119600	19119800	E2
chr16	19119800	19120600	E4
chr16	19120600	19127200	E11
chr16	19127200	19127800	E1
chr16	19127800	19130600	E11
chr16	19130600	19131800	E1
chr16	19131800	19166600	E11
chr16	19166600	19167800	E1
chr16	19167800	19168800	E6
chr16	19168800	19169400	E7
chr16	19169400	19169600	E13
chr16	19169600	19183800	E11
chr16	19183800	19184200	E4
chr16	19184200	19184400	E1
chr16	19184400	19185200	E4
chr16	19185200	19194000	E11
chr16	19194000	19200800	E12
chr16	19200800	19203000	E8
chr16	19203000	19212200	E12
chr16	19212200	19213200	E8
chr16	19213200	19236000	E12
chr16	19236000	19236200	E8
chr16	19236200	19239800	E12
chr16	19239800	19241600	E8
chr16	19241600	19268800	E12
chr16	19268800	19269400	E8
chr16	19269400	19332600	E12
chr16	19332600	19333000	E8
chr16	19333000	19369800	E12
chr16	19369800	19370200	E8
chr16	19370200	19391600	E12
chr16	19391600	19391800	E8
chr16	19391800	19400800	E12
chr16	19400800	19403000	E8
chr16	19403000	19407000	E12
chr16	19407000	19408000	E8
chr16	19408000	19410200	E12
chr16	19410200	19410600	E13
chr16	19410600	19411200	E7
chr16	19411200	19412200	E13
chr16	19412200	19421600	E12
chr16	19421600	19421800	E8
chr16	19421800	19431200	E12
chr16	19431200	19432400	E3
chr16	19432400	19433000	E4
chr16	19433000	19433800	E3
chr16	19433800	19488200	E12
chr16	19488200	19488600	E1
chr16	19488600	19493000	E11
chr16	19493000	19494200	E4
chr16	19494200	19494800	E3
chr16	19494800	19497800	E4
chr16	19497800	19498000	E11
chr16	19498000	19511000	E10
chr16	19511000	19511400	E3
chr16	19511400	19512600	E4
chr16	19512600	19513600	E3
chr16	19513600	19514200	E5
chr16	19514200	19515200	E3
chr16	19515200	19519000	E4
chr16	19519000	19519600	E1
chr16	19519600	19520400	E2
chr16	19520400	19521200	E6
chr16	19521200	19522200	E5
chr16	19522200	19522400	E6
chr16	19522400	19522800	E2
chr16	19522800	19523600	E3
chr16	19523600	19525000	E5
chr16	19525000	19525400	E6
chr16	19525400	19525600	E3
chr16	19525600	19525800	E4
chr16	19525800	19533000	E11
chr16	19533000	19535200	E10
chr16	19535200	19540400	E11
chr16	19540400	19552800	E10
chr16	19552800	19554400	E11
chr16	19554400	19554800	E1
chr16	19554800	19555000	E6
chr16	19555000	19556600	E5
chr16	19556600	19558000	E11
chr16	19558000	19558800	E4
chr16	19558800	19559400	E11
chr16	19559400	19576200	E10
chr16	19576200	19576800	E1
chr16	19576800	19578000	E11
chr16	19578000	19578800	E10
chr16	19578800	19581200	E9
chr16	19581200	19584600	E10
chr16	19584600	19585400	E9
chr16	19585400	19590600	E11
chr16	19590600	19593000	E10
chr16	19593000	19605600	E11
chr16	19605600	19620600	E10
chr16	19620600	19628600	E11
chr16	19628600	19640600	E10
chr16	19640600	19644400	E11
chr16	19644400	19646000	E10
chr16	19646000	19657200	E11
chr16	19657200	19661800	E10
chr16	19661800	19662400	E9
chr16	19662400	19666000	E10
chr16	19666000	19682200	E11
chr16	19682200	19685600	E10
chr16	19685600	19690600	E11
chr16	19690600	19691200	E1
chr16	19691200	19696200	E11
chr16	19696200	19696600	E1
chr16	19696600	19699600	E11
chr16	19699600	19704800	E10
chr16	19704800	19710000	E11
chr16	19710000	19710800	E1
chr16	19710800	19717000	E11
chr16	19717000	19717200	E1
chr16	19717200	19717800	E7
chr16	19717800	19719200	E5
chr16	19719200	19722200	E11
chr16	19722200	19723200	E1
chr16	19723200	19761200	E11
chr16	19761200	19778200	E12
chr16	19778200	19783200	E11
chr16	19783200	19788600	E12
chr16	19788600	19789600	E8
chr16	19789600	19791800	E12
chr16	19791800	19792600	E8
chr16	19792600	19795200	E11
chr16	19795200	19799000	E10
chr16	19799000	19805400	E11
chr16	19805400	19806000	E8
chr16	19806000	19845200	E12
chr16	19845200	19845600	E8
chr16	19845600	19852600	E12
chr16	19852600	19852800	E8
chr16	19852800	19881600	E12
chr16	19881600	19883400	E13
chr16	19883400	19886000	E7
chr16	19886000	19886800	E13
chr16	19886800	19968200	E12
chr16	19968200	19968800	E8
chr16	19968800	20074400	E12
chr16	20074400	20075000	E13
chr16	20075000	20259000	E12
chr16	20259000	20259400	E8
chr16	20259400	20308800	E12
chr16	20308800	20309200	E8
chr16	20309200	20342000	E12
chr16	20342000	20342400	E3
chr16	20342400	20342600	E4
chr16	20342600	20348600	E11
chr16	20348600	20349000	E8
chr16	20349000	20507000	E12
chr16	20507000	20508400	E8
chr16	20508400	20523400	E12
chr16	20523400	20532000	E15
chr16	20532000	20574000	E12
chr16	20574000	20574800	E8
chr16	20574800	20575800	E12
chr16	20575800	20576000	E8
chr16	20576000	20613600	E12
chr16	20613600	20614000	E8
chr16	20614000	20670600	E12
chr16	20670600	20671000	E8
chr16	20671000	20673200	E11
chr16	20673200	20673400	E4
chr16	20673400	20673600	E3
chr16	20673600	20674400	E2
chr16	20674400	20675800	E6
chr16	20675800	20677000	E5
chr16	20677000	20677800	E3
chr16	20677800	20680400	E4
chr16	20680400	20680600	E5
chr16	20680600	20682400	E1
chr16	20682400	20692800	E11
chr16	20692800	20694600	E4
chr16	20694600	20734600	E11
chr16	20734600	20738600	E10
chr16	20738600	20739600	E3
chr16	20739600	20740200	E5
chr16	20740200	20740400	E6
chr16	20740400	20740600	E5
chr16	20740600	20740800	E6
chr16	20740800	20742600	E5
chr16	20742600	20744600	E3
chr16	20744600	20744800	E2
chr16	20744800	20745200	E6
chr16	20745200	20745600	E3
chr16	20745600	20746000	E2
chr16	20746000	20747400	E3
chr16	20747400	20747800	E5
chr16	20747800	20748000	E6
chr16	20748000	20750200	E3
chr16	20750200	20754200	E4
chr16	20754200	20759000	E11
chr16	20759000	20759400	E4
chr16	20759400	20761000	E3
chr16	20761000	20762600	E4
chr16	20762600	20763200	E3
chr16	20763200	20764000	E5
chr16	20764000	20764200	E6
chr16	20764200	20765200	E4
chr16	20765200	20770600	E11
chr16	20770600	20775800	E4
chr16	20775800	20803600	E11
chr16	20803600	20805000	E4
chr16	20805000	20805200	E2
chr16	20805200	20805600	E3
chr16	20805600	20805800	E6
chr16	20805800	20807800	E5
chr16	20807800	20808400	E6
chr16	20808400	20808600	E2
chr16	20808600	20808800	E4
chr16	20808800	20816800	E11
chr16	20816800	20818200	E10
chr16	20818200	20819000	E11
chr16	20819000	20822600	E4
chr16	20822600	20823000	E1
chr16	20823000	20834800	E11
chr16	20834800	20838000	E10
chr16	20838000	20843800	E11
chr16	20843800	20845000	E1
chr16	20845000	20845400	E2
chr16	20845400	20845800	E3
chr16	20845800	20847200	E4
chr16	20847200	20849400	E11
chr16	20849400	20849600	E4
chr16	20849600	20856600	E11
chr16	20856600	20857600	E10
chr16	20857600	20857800	E1
chr16	20857800	20864800	E11
chr16	20864800	20865400	E1
chr16	20865400	20866600	E2
chr16	20866600	20870200	E4
chr16	20870200	20870600	E1
chr16	20870600	20874600	E4
chr16	20874600	20875600	E1
chr16	20875600	20880200	E11
chr16	20880200	20880400	E4
chr16	20880400	20880600	E1
chr16	20880600	20881800	E4
chr16	20881800	20882200	E2
chr16	20882200	20882400	E3
chr16	20882400	20882800	E4
chr16	20882800	20895600	E11
chr16	20895600	20899200	E10
chr16	20899200	20899400	E3
chr16	20899400	20900000	E6
chr16	20900000	20901400	E5
chr16	20901400	20901600	E6
chr16	20901600	20901800	E5
chr16	20901800	20902000	E6
chr16	20902000	20903400	E3
chr16	20903400	20904400	E2
chr16	20904400	20905600	E3
chr16	20905600	20906000	E2
chr16	20906000	20908200	E3
chr16	20908200	20908600	E4
chr16	20908600	20911800	E3
chr16	20911800	20912000	E2
chr16	20912000	20914600	E3
chr16	20914600	20916200	E4
chr16	20916200	20916800	E2
chr16	20916800	20917000	E3
chr16	20917000	20917400	E4
chr16	20917400	20940800	E11
chr16	20940800	20944800	E4
chr16	20944800	20949800	E11
chr16	20949800	21023200	E12
chr16	21023200	21024800	E1
chr16	21024800	21116400	E12
chr16	21116400	21116600	E8
chr16	21116600	21117200	E11
chr16	21117200	21119200	E10
chr16	21119200	21157600	E11
chr16	21157600	21157800	E1
chr16	21157800	21158200	E2
chr16	21158200	21158600	E6
chr16	21158600	21159000	E5
chr16	21159000	21160000	E6
chr16	21160000	21160200	E3
chr16	21160200	21173800	E12
chr16	21173800	21174200	E8
chr16	21174200	21180000	E11
chr16	21180000	21184200	E10
chr16	21184200	21191000	E11
chr16	21191000	21192200	E8
chr16	21192200	21234400	E12
chr16	21234400	21234600	E8
chr16	21234600	21241800	E12
chr16	21241800	21255200	E11
chr16	21255200	21261800	E4
chr16	21261800	21262400	E3
chr16	21262400	21264400	E4
chr16	21264400	21265600	E3
chr16	21265600	21266600	E4
chr16	21266600	21277000	E11
chr16	21277000	21278800	E7
chr16	21278800	21282000	E12
chr16	21282000	21282200	E8
chr16	21282200	21283600	E13
chr16	21283600	21284200	E7
chr16	21284200	21284600	E13
chr16	21284600	21290000	E12
chr16	21290000	21290400	E8
chr16	21290400	21297600	E12
chr16	21297600	21300000	E11
chr16	21300000	21300200	E1
chr16	21300200	21300600	E4
chr16	21300600	21300800	E1
chr16	21300800	21301000	E7
chr16	21301000	21301400	E6
chr16	21301400	21302200	E7
chr16	21302200	21302800	E1
chr16	21302800	21334000	E11
chr16	21334000	21340400	E10
chr16	21340400	21397600	E11
chr16	21397600	21398600	E1
chr16	21398600	21401600	E11
chr16	21401600	21405400	E10
chr16	21405400	21409400	E11
chr16	21409400	21411800	E10
chr16	21411800	21413200	E11
chr16	21413200	21414800	E1
chr16	21414800	21415400	E11
chr16	21415400	21415600	E1
chr16	21415600	21423400	E11
chr16	21423400	21424800	E10
chr16	21424800	21437000	E11
chr16	21437000	21437400	E1
chr16	21437400	21441200	E11
chr16	21441200	21487400	E10
chr16	21487400	21494400	E11
chr16	21494400	21495400	E10
chr16	21495400	21496600	E11
chr16	21496600	21500200	E1
chr16	21500200	21500600	E6
chr16	21500600	21501200	E1
chr16	21501200	21502800	E5
chr16	21502800	21503200	E6
chr16	21503200	21506000	E3
chr16	21506000	21506800	E2
chr16	21506800	21507600	E6
chr16	21507600	21514600	E2
chr16	21514600	21514800	E3
chr16	21514800	21515200	E4
chr16	21515200	21515400	E3
chr16	21515400	21518000	E2
chr16	21518000	21519000	E6
chr16	21519000	21520600	E5
chr16	21520600	21521000	E6
chr16	21521000	21521200	E7
chr16	21521200	21521600	E8
chr16	21521600	21525200	E11
chr16	21525200	21526200	E1
chr16	21526200	21526800	E2
chr16	21526800	21529200	E4
chr16	21529200	21529800	E3
chr16	21529800	21530200	E4
chr16	21530200	21534800	E11
chr16	21534800	21536000	E1
chr16	21536000	21543800	E2
chr16	21543800	21548800	E4
chr16	21548800	21553600	E11
chr16	21553600	21554000	E4
chr16	21554000	21554600	E3
chr16	21554600	21555000	E2
chr16	21555000	21555200	E1
chr16	21555200	21565800	E11
chr16	21565800	21567400	E1
chr16	21567400	21584200	E11
chr16	21584200	21587600	E4
chr16	21587600	21593200	E3
chr16	21593200	21597400	E4
chr16	21597400	21598600	E3
chr16	21598600	21601200	E5
chr16	21601200	21601400	E6
chr16	21601400	21602000	E3
chr16	21602000	21603600	E2
chr16	21603600	21604000	E1
chr16	21604000	21604200	E6
chr16	21604200	21605400	E3
chr16	21605400	21606600	E2
chr16	21606600	21606800	E1
chr16	21606800	21607600	E4
chr16	21607600	21607800	E3
chr16	21607800	21608600	E2
chr16	21608600	21609200	E6
chr16	21609200	21609800	E2
chr16	21609800	21611400	E1
chr16	21611400	21611600	E2
chr16	21611600	21611800	E6
chr16	21611800	21613600	E3
chr16	21613600	21615800	E4
chr16	21615800	21616000	E3
chr16	21616000	21616400	E2
chr16	21616400	21616600	E3
chr16	21616600	21621000	E4
chr16	21621000	21621600	E3
chr16	21621600	21626200	E4
chr16	21626200	21626600	E3
chr16	21626600	21627200	E2
chr16	21627200	21628000	E3
chr16	21628000	21630200	E4
chr16	21630200	21630400	E5
chr16	21630400	21630600	E6
chr16	21630600	21631000	E2
chr16	21631000	21631800	E4
chr16	21631800	21632400	E3
chr16	21632400	21634000	E4
chr16	21634000	21637200	E11
chr16	21637200	21643800	E10
chr16	21643800	21644800	E1
chr16	21644800	21645200	E2
chr16	21645200	21645400	E6
chr16	21645400	21646000	E5
chr16	21646000	21649000	E3
chr16	21649000	21649200	E2
chr16	21649200	21649400	E6
chr16	21649400	21654000	E5
chr16	21654000	21658800	E3
chr16	21658800	21659400	E4
chr16	21659400	21663800	E11
chr16	21663800	21664400	E7
chr16	21664400	21673800	E12
chr16	21673800	21674800	E8
chr16	21674800	21708200	E12
chr16	21708200	21708600	E1
chr16	21708600	21755600	E12
chr16	21755600	21758400	E1
chr16	21758400	21797000	E11
chr16	21797000	21798600	E10
chr16	21798600	21808000	E11
chr16	21808000	21815400	E10
chr16	21815400	21818800	E11
chr16	21818800	21819400	E4
chr16	21819400	21819800	E1
chr16	21819800	21821000	E5
chr16	21821000	21825600	E11
chr16	21825600	21826200	E1
chr16	21826200	21832600	E11
chr16	21832600	21833000	E1
chr16	21833000	21834400	E11
chr16	21834400	21837000	E10
chr16	21837000	21846600	E11
chr16	21846600	21847400	E1
chr16	21847400	21848000	E11
chr16	21848000	21848200	E1
chr16	21848200	21855400	E11
chr16	21855400	21857600	E10
chr16	21857600	21861000	E11
chr16	21861000	21862600	E10
chr16	21862600	21876200	E11
chr16	21876200	21890400	E10
chr16	21890400	21894400	E11
chr16	21894400	21898000	E10
chr16	21898000	21906600	E11
chr16	21906600	21915800	E10
chr16	21915800	21925000	E11
chr16	21925000	21927800	E10
chr16	21927800	21931600	E1
chr16	21931600	21934800	E11
chr16	21934800	21935200	E1
chr16	21935200	21948600	E11
chr16	21948600	21949800	E10
chr16	21949800	21952000	E1
chr16	21952000	21952200	E6
chr16	21952200	21954000	E5
chr16	21954000	21954400	E6
chr16	21954400	21954600	E1
chr16	21954600	21958400	E11
chr16	21958400	21987200	E10
chr16	21987200	22001000	E11
chr16	22001000	22001400	E1
chr16	22001400	22007200	E11
chr16	22007200	22007600	E6
chr16	22007600	22008800	E5
chr16	22008800	22009600	E6
chr16	22009600	22011800	E1
chr16	22011800	22012600	E11
chr16	22012600	22012800	E1
chr16	22012800	22017000	E11
chr16	22017000	22017800	E1
chr16	22017800	22026800	E11
chr16	22026800	22032800	E10
chr16	22032800	22035000	E11
chr16	22035000	22035400	E1
chr16	22035400	22053600	E11
chr16	22053600	22056400	E1
chr16	22056400	22058000	E10
chr16	22058000	22067000	E11
chr16	22067000	22068000	E10
chr16	22068000	22078000	E11
chr16	22078000	22084000	E10
chr16	22084000	22090400	E11
chr16	22090400	22162200	E12
chr16	22162200	22162600	E7
chr16	22162600	22163000	E13
chr16	22163000	22166800	E12
chr16	22166800	22167400	E8
chr16	22167400	22188600	E12
chr16	22188600	22189600	E3
chr16	22189600	22190000	E6
chr16	22190000	22192200	E5
chr16	22192200	22195400	E3
chr16	22195400	22196400	E5
chr16	22196400	22196600	E6
chr16	22196600	22196800	E1
chr16	22196800	22205800	E11
chr16	22205800	22206800	E5
chr16	22206800	22207600	E6
chr16	22207600	22207800	E5
chr16	22207800	22208600	E3
chr16	22208600	22210400	E4
chr16	22210400	22210800	E1
chr16	22210800	22211200	E4
chr16	22211200	22212600	E1
chr16	22212600	22216000	E11
chr16	22216000	22217000	E1
chr16	22217000	22218000	E4
chr16	22218000	22218400	E1
chr16	22218400	22218600	E4
chr16	22218600	22225800	E11
chr16	22225800	22228600	E10
chr16	22228600	22235400	E11
chr16	22235400	22235800	E4
chr16	22235800	22236400	E3
chr16	22236400	22238600	E4
chr16	22238600	22239400	E3
chr16	22239400	22242400	E2
chr16	22242400	22242800	E3
chr16	22242800	22244800	E4
chr16	22244800	22255400	E11
chr16	22255400	22259000	E10
chr16	22259000	22264200	E11
chr16	22264200	22266000	E10
chr16	22266000	22274400	E11
chr16	22274400	22276600	E10
chr16	22276600	22281800	E11
chr16	22281800	22285800	E10
chr16	22285800	22296600	E11
chr16	22296600	22297000	E6
chr16	22297000	22298000	E5
chr16	22298000	22298200	E6
chr16	22298200	22298400	E5
chr16	22298400	22298600	E6
chr16	22298600	22298800	E5
chr16	22298800	22299200	E3
chr16	22299200	22300000	E4
chr16	22300000	22317000	E11
chr16	22317000	22317800	E1
chr16	22317800	22318800	E11
chr16	22318800	22320600	E10
chr16	22320600	22336200	E11
chr16	22336200	22337400	E9
chr16	22337400	22340400	E10
chr16	22340400	22341200	E9
chr16	22341200	22346400	E11
chr16	22346400	22348000	E1
chr16	22348000	22352600	E4
chr16	22352600	22352800	E3
chr16	22352800	22354800	E2
chr16	22354800	22357000	E4
chr16	22357000	22357200	E3
chr16	22357200	22357400	E2
chr16	22357400	22358400	E1
chr16	22358400	22366200	E11
chr16	22366200	22368200	E4
chr16	22368200	22370400	E3
chr16	22370400	22371200	E2
chr16	22371200	22373000	E1
chr16	22373000	22373400	E2
chr16	22373400	22373800	E6
chr16	22373800	22375600	E5
chr16	22375600	22383800	E11
chr16	22383800	22387600	E10
chr16	22387600	22410200	E11
chr16	22410200	22413000	E4
chr16	22413000	22413400	E3
chr16	22413400	22417800	E4
chr16	22417800	22425800	E11
chr16	22425800	22430800	E10
chr16	22430800	22431000	E1
chr16	22431000	22436000	E11
chr16	22436000	22436200	E1
chr16	22436200	22436400	E2
chr16	22436400	22436600	E6
chr16	22436600	22438000	E5
chr16	22438000	22438800	E7
chr16	22438800	22439800	E11
chr16	22439800	22441400	E1
chr16	22441400	22442400	E11
chr16	22442400	22443400	E1
chr16	22443400	22448000	E11
chr16	22448000	22449400	E1
chr16	22449400	22453600	E11
chr16	22453600	22495000	E10
chr16	22495000	22505600	E11
chr16	22505600	22516200	E10
chr16	22516200	22523400	E11
chr16	22523400	22524800	E1
chr16	22524800	22527200	E11
chr16	22527200	22536400	E10
chr16	22536400	22547000	E11
chr16	22547000	22565600	E12
chr16	22565600	22571800	E11
chr16	22571800	22572400	E1
chr16	22572400	22572800	E2
chr16	22572800	22573000	E6
chr16	22573000	22574200	E1
chr16	22574200	22607600	E12
chr16	22607600	22608000	E3
chr16	22608000	22613800	E12
chr16	22613800	22614000	E8
chr16	22614000	22633000	E12
chr16	22633000	22634000	E1
chr16	22634000	22637400	E11
chr16	22637400	22637600	E8
chr16	22637600	22651400	E12
chr16	22651400	22651800	E8
chr16	22651800	22663000	E12
chr16	22663000	22663200	E8
chr16	22663200	22663400	E5
chr16	22663400	22711400	E12
chr16	22711400	22713200	E8
chr16	22713200	22714200	E12
chr16	22714200	22715200	E8
chr16	22715200	22722200	E12
chr16	22722200	22723400	E8
chr16	22723400	22778600	E12
chr16	22778600	22779400	E13
chr16	22779400	22786400	E11
chr16	22786400	22786800	E1
chr16	22786800	22787200	E11
chr16	22787200	22789000	E1
chr16	22789000	22793600	E11
chr16	22793600	22794600	E8
chr16	22794600	22813200	E12
chr16	22813200	22813800	E13
chr16	22813800	22814400	E7
chr16	22814400	22815200	E13
chr16	22815200	22881600	E12
chr16	22881600	22882000	E8
chr16	22882000	22971800	E12
chr16	22971800	22972200	E8
chr16	22972200	23033200	E12
chr16	23033200	23033600	E8
chr16	23033600	23058200	E12
chr16	23058200	23063600	E11
chr16	23063600	23064600	E1
chr16	23064600	23065400	E11
chr16	23065400	23065600	E4
chr16	23065600	23079600	E11
chr16	23079600	23082000	E1
chr16	23082000	23085400	E11
chr16	23085400	23086600	E1
chr16	23086600	23087000	E11
chr16	23087000	23088600	E1
chr16	23088600	23091400	E10
chr16	23091400	23108800	E11
chr16	23108800	23109000	E1
chr16	23109000	23123800	E11
chr16	23123800	23124000	E1
chr16	23124000	23124600	E11
chr16	23124600	23126000	E1
chr16	23126000	23143600	E11
chr16	23143600	23148200	E1
chr16	23148200	23148600	E6
chr16	23148600	23150000	E5
chr16	23150000	23150200	E3
chr16	23150200	23181600	E12
chr16	23181600	23181800	E8
chr16	23181800	23182000	E13
chr16	23182000	23183200	E7
chr16	23183200	23185600	E13
chr16	23185600	23250000	E12
chr16	23250000	23250600	E8
chr16	23250600	23302400	E12
chr16	23302400	23303000	E13
chr16	23303000	23310800	E12
chr16	23310800	23311200	E8
chr16	23311200	23385800	E12
chr16	23385800	23388600	E11
chr16	23388600	23393400	E10
chr16	23393400	23397600	E11
chr16	23397600	23400000	E10
chr16	23400000	23405200	E11
chr16	23405200	23406000	E10
chr16	23406000	23411400	E11
chr16	23411400	23415800	E10
chr16	23415800	23418000	E11
chr16	23418000	23422200	E10
chr16	23422200	23429200	E11
chr16	23429200	23434000	E10
chr16	23434000	23435400	E11
chr16	23435400	23437400	E1
chr16	23437400	23441000	E10
chr16	23441000	23452000	E11
chr16	23452000	23452200	E1
chr16	23452200	23452600	E6
chr16	23452600	23453400	E5
chr16	23453400	23453800	E6
chr16	23453800	23472200	E11
chr16	23472200	23484800	E10
chr16	23484800	23489800	E11
chr16	23489800	23495800	E10
chr16	23495800	23498000	E1
chr16	23498000	23502600	E11
chr16	23502600	23507800	E1
chr16	23507800	23508600	E2
chr16	23508600	23509800	E6
chr16	23509800	23511200	E5
chr16	23511200	23511400	E3
chr16	23511400	23516400	E11
chr16	23516400	23516800	E1
chr16	23516800	23518000	E4
chr16	23518000	23521800	E1
chr16	23521800	23528400	E11
chr16	23528400	23530200	E1
chr16	23530200	23556600	E11
chr16	23556600	23558000	E5
chr16	23558000	23558600	E6
chr16	23558600	23559000	E1
chr16	23559000	23562200	E11
chr16	23562200	23569200	E10
chr16	23569200	23571000	E11
chr16	23571000	23571400	E7
chr16	23571400	23578800	E11
chr16	23578800	23579000	E1
chr16	23579000	23580000	E10
chr16	23580000	23587600	E11
chr16	23587600	23590800	E10
chr16	23590800	23594800	E11
chr16	23594800	23595000	E1
chr16	23595000	23595600	E7
chr16	23595600	23595800	E6
chr16	23595800	23596600	E5
chr16	23596600	23596800	E3
chr16	23596800	23597000	E4
chr16	23597000	23616000	E11
chr16	23616000	23628200	E10
chr16	23628200	23636800	E11
chr16	23636800	23637200	E10
chr16	23637200	23640200	E11
chr16	23640200	23642200	E5
chr16	23642200	23642400	E6
chr16	23642400	23643000	E1
chr16	23643000	23646000	E11
chr16	23646000	23647000	E1
chr16	23647000	23647200	E10
chr16	23647200	23650800	E11
chr16	23650800	23651600	E1
chr16	23651600	23658200	E11
chr16	23658200	23667800	E10
chr16	23667800	23678200	E11
chr16	23678200	23678600	E7
chr16	23678600	23679200	E5
chr16	23679200	23680200	E6
chr16	23680200	23682200	E1
chr16	23682200	23694600	E11
chr16	23694600	23695400	E1
chr16	23695400	23699000	E11
chr16	23699000	23699800	E1
chr16	23699800	23709600	E12
chr16	23709600	23710400	E8
chr16	23710400	23711800	E12
chr16	23711800	23713200	E13
chr16	23713200	23722600	E12
chr16	23722600	23723600	E8
chr16	23723600	23754200	E12
chr16	23754200	23754800	E13
chr16	23754800	23755400	E7
chr16	23755400	23757800	E13
chr16	23757800	23788200	E12
chr16	23788200	23790200	E1
chr16	23790200	23801000	E11
chr16	23801000	23801600	E1
chr16	23801600	23802800	E3
chr16	23802800	23803200	E2
chr16	23803200	23803800	E1
chr16	23803800	23804000	E6
chr16	23804000	23804400	E2
chr16	23804400	23805000	E4
chr16	23805000	23808200	E3
chr16	23808200	23809400	E4
chr16	23809400	23809600	E3
chr16	23809600	23809800	E4
chr16	23809800	23810000	E3
chr16	23810000	23819200	E4
chr16	23819200	23821400	E3
chr16	23821400	23822000	E2
chr16	23822000	23824800	E3
chr16	23824800	23828200	E2
chr16	23828200	23829800	E3
chr16	23829800	23831000	E4
chr16	23831000	23833000	E3
chr16	23833000	23833400	E2
chr16	23833400	23833800	E3
chr16	23833800	23834200	E4
chr16	23834200	23834800	E3
chr16	23834800	23835400	E2
chr16	23835400	23835600	E6
chr16	23835600	23838000	E5
chr16	23838000	23839200	E6
chr16	23839200	23841400	E2
chr16	23841400	23842800	E3
chr16	23842800	23845800	E4
chr16	23845800	23847200	E3
chr16	23847200	23847800	E4
chr16	23847800	23849200	E2
chr16	23849200	23850200	E4
chr16	23850200	23853000	E3
chr16	23853000	23853200	E5
chr16	23853200	23853600	E6
chr16	23853600	23859400	E2
chr16	23859400	23859600	E6
chr16	23859600	23859800	E2
chr16	23859800	23860000	E6
chr16	23860000	23860800	E3
chr16	23860800	23863000	E2
chr16	23863000	23863400	E3
chr16	23863400	23863800	E6
chr16	23863800	23865000	E2
chr16	23865000	23865600	E3
chr16	23865600	23866200	E2
chr16	23866200	23869400	E3
chr16	23869400	23869800	E4
chr16	23869800	23870400	E3
chr16	23870400	23872600	E2
chr16	23872600	23873400	E3
chr16	23873400	23874000	E2
chr16	23874000	23874800	E3
chr16	23874800	23876200	E2
chr16	23876200	23876400	E3
chr16	23876400	23876800	E4
chr16	23876800	23877000	E3
chr16	23877000	23877400	E2
chr16	23877400	23878400	E3
chr16	23878400	23883000	E2
chr16	23883000	23884000	E3
chr16	23884000	23884400	E4
chr16	23884400	23884800	E3
chr16	23884800	23887800	E4
chr16	23887800	23888600	E2
chr16	23888600	23888800	E3
chr16	23888800	23890000	E4
chr16	23890000	23892600	E1
chr16	23892600	23892800	E11
chr16	23892800	23894200	E1
chr16	23894200	23895600	E11
chr16	23895600	23896400	E4
chr16	23896400	23896800	E1
chr16	23896800	23899600	E2
chr16	23899600	23901200	E1
chr16	23901200	23904600	E2
chr16	23904600	23906600	E1
chr16	23906600	23908200	E2
chr16	23908200	23909400	E1
chr16	23909400	23909600	E4
chr16	23909600	23910200	E3
chr16	23910200	23912200	E4
chr16	23912200	23913000	E3
chr16	23913000	23913200	E2
chr16	23913200	23915800	E1
chr16	23915800	23916400	E10
chr16	23916400	23917800	E1
chr16	23917800	23920400	E11
chr16	23920400	23921400	E1
chr16	23921400	23923800	E11
chr16	23923800	23929200	E1
chr16	23929200	23944400	E11
chr16	23944400	23948600	E1
chr16	23948600	23951600	E2
chr16	23951600	23952000	E3
chr16	23952000	23952400	E2
chr16	23952400	23952600	E1
chr16	23952600	23953400	E2
chr16	23953400	23953600	E1
chr16	23953600	23954800	E4
chr16	23954800	23956200	E11
chr16	23956200	23956400	E4
chr16	23956400	23957400	E1
chr16	23957400	23957800	E2
chr16	23957800	23958400	E4
chr16	23958400	23958800	E3
chr16	23958800	23960200	E2
chr16	23960200	23960800	E1
chr16	23960800	23961600	E4
chr16	23961600	23965600	E11
chr16	23965600	23966800	E1
chr16	23966800	23969000	E2
chr16	23969000	23969400	E1
chr16	23969400	23971400	E11
chr16	23971400	23971800	E1
chr16	23971800	23974200	E11
chr16	23974200	23977000	E1
chr16	23977000	23977600	E2
chr16	23977600	23980400	E1
chr16	23980400	23982000	E4
chr16	23982000	23982600	E3
chr16	23982600	23983000	E4
chr16	23983000	24002400	E11
chr16	24002400	24003400	E1
chr16	24003400	24005400	E11
chr16	24005400	24008000	E1
chr16	24008000	24008200	E4
chr16	24008200	24008800	E3
chr16	24008800	24009400	E4
chr16	24009400	24010000	E3
chr16	24010000	24010600	E2
chr16	24010600	24011400	E1
chr16	24011400	24013800	E11
chr16	24013800	24017200	E1
chr16	24017200	24017800	E11
chr16	24017800	24019400	E10
chr16	24019400	24023800	E11
chr16	24023800	24025000	E1
chr16	24025000	24032800	E11
chr16	24032800	24035800	E1
chr16	24035800	24042200	E11
chr16	24042200	24044000	E10
chr16	24044000	24056000	E11
chr16	24056000	24056200	E1
chr16	24056200	24064600	E10
chr16	24064600	24092800	E11
chr16	24092800	24097600	E10
chr16	24097600	24105600	E11
chr16	24105600	24106200	E10
chr16	24106200	24111000	E11
chr16	24111000	24114600	E10
chr16	24114600	24130800	E11
chr16	24130800	24134200	E10
chr16	24134200	24136000	E1
chr16	24136000	24136600	E10
chr16	24136600	24172000	E11
chr16	24172000	24196200	E10
chr16	24196200	24201400	E11
chr16	24201400	24216200	E10
chr16	24216200	24219800	E11
chr16	24219800	24222800	E10
chr16	24222800	24236800	E11
chr16	24236800	24237000	E8
chr16	24237000	24255400	E12
chr16	24255400	24256000	E13
chr16	24256000	24266000	E12
chr16	24266000	24266200	E8
chr16	24266200	24336400	E12
chr16	24336400	24337000	E8
chr16	24337000	24377600	E12
chr16	24377600	24378000	E8
chr16	24378000	24380600	E12
chr16	24380600	24382400	E8
chr16	24382400	24414600	E12
chr16	24414600	24415200	E8
chr16	24415200	24465000	E12
chr16	24465000	24465400	E8
chr16	24465400	24506800	E12
chr16	24506800	24517200	E11
chr16	24517200	24518200	E4
chr16	24518200	24519000	E3
chr16	24519000	24522000	E4
chr16	24522000	24522600	E3
chr16	24522600	24523200	E4
chr16	24523200	24523800	E3
chr16	24523800	24527400	E4
chr16	24527400	24528400	E3
chr16	24528400	24532000	E4
chr16	24532000	24535200	E3
chr16	24535200	24535600	E2
chr16	24535600	24538800	E3
chr16	24538800	24539000	E6
chr16	24539000	24541800	E5
chr16	24541800	24542000	E6
chr16	24542000	24542200	E5
chr16	24542200	24542400	E6
chr16	24542400	24546000	E5
chr16	24546000	24557200	E10
chr16	24557200	24558000	E3
chr16	24558000	24558400	E4
chr16	24558400	24558800	E3
chr16	24558800	24559800	E4
chr16	24559800	24573800	E10
chr16	24573800	24574400	E8
chr16	24574400	24575000	E9
chr16	24575000	24575600	E5
chr16	24575600	24576200	E3
chr16	24576200	24579600	E4
chr16	24579600	24587600	E11
chr16	24587600	24608400	E12
chr16	24608400	24610800	E13
chr16	24610800	24661400	E12
chr16	24661400	24661600	E8
chr16	24661600	24713000	E12
chr16	24713000	24714400	E8
chr16	24714400	24726000	E12
chr16	24726000	24728800	E11
chr16	24728800	24729200	E6
chr16	24729200	24731000	E5
chr16	24731000	24731400	E3
chr16	24731400	24732200	E4
chr16	24732200	24737000	E11
chr16	24737000	24737200	E1
chr16	24737200	24741400	E11
chr16	24741400	24742000	E1
chr16	24742000	24742200	E2
chr16	24742200	24742600	E3
chr16	24742600	24745000	E4
chr16	24745000	24745400	E3
chr16	24745400	24746000	E2
chr16	24746000	24746800	E3
chr16	24746800	24747400	E4
chr16	24747400	24749000	E1
chr16	24749000	24750000	E2
chr16	24750000	24750200	E1
chr16	24750200	24752400	E11
chr16	24752400	24752800	E1
chr16	24752800	24753200	E11
chr16	24753200	24755600	E1
chr16	24755600	24760800	E11
chr16	24760800	24763000	E10
chr16	24763000	24779000	E11
chr16	24779000	24783800	E10
chr16	24783800	24787400	E11
chr16	24787400	24799000	E10
chr16	24799000	24802400	E11
chr16	24802400	24827200	E10
chr16	24827200	24838600	E11
chr16	24838600	24839600	E1
chr16	24839600	24920200	E12
chr16	24920200	24923200	E11
chr16	24923200	24941200	E10
chr16	24941200	24948000	E11
chr16	24948000	24948400	E10
chr16	24948400	24951800	E11
chr16	24951800	24954800	E10
chr16	24954800	24959800	E11
chr16	24959800	24968800	E10
chr16	24968800	24972800	E11
chr16	24972800	24974400	E1
chr16	24974400	24978200	E11
chr16	24978200	24979600	E10
chr16	24979600	24983400	E11
chr16	24983400	24985400	E1
chr16	24985400	24986200	E2
chr16	24986200	24987400	E1
chr16	24987400	24987800	E2
chr16	24987800	24989000	E1
chr16	24989000	24989600	E2
chr16	24989600	24992400	E1
chr16	24992400	24994400	E11
chr16	24994400	24998600	E1
chr16	24998600	25001800	E11
chr16	25001800	25003000	E1
chr16	25003000	25007400	E11
chr16	25007400	25009200	E1
chr16	25009200	25009800	E2
chr16	25009800	25013200	E1
chr16	25013200	25013800	E2
chr16	25013800	25014000	E6
chr16	25014000	25014200	E2
chr16	25014200	25014400	E6
chr16	25014400	25016000	E5
chr16	25016000	25016200	E6
chr16	25016200	25016400	E3
chr16	25016400	25018600	E4
chr16	25018600	25019000	E3
chr16	25019000	25019200	E4
chr16	25019200	25019600	E3
chr16	25019600	25020400	E4
chr16	25020400	25029200	E11
chr16	25029200	25030000	E4
chr16	25030000	25030600	E3
chr16	25030600	25031000	E4
chr16	25031000	25031200	E3
chr16	25031200	25032000	E5
chr16	25032000	25032600	E6
chr16	25032600	25033200	E1
chr16	25033200	25046000	E11
chr16	25046000	25048200	E4
chr16	25048200	25048600	E3
chr16	25048600	25049600	E5
chr16	25049600	25049800	E6
chr16	25049800	25050400	E3
chr16	25050400	25051600	E4
chr16	25051600	25055600	E11
chr16	25055600	25056000	E1
chr16	25056000	25057600	E11
chr16	25057600	25058000	E5
chr16	25058000	25060800	E11
chr16	25060800	25061200	E4
chr16	25061200	25061800	E3
chr16	25061800	25062400	E4
chr16	25062400	25065400	E11
chr16	25065400	25066000	E4
chr16	25066000	25066200	E3
chr16	25066200	25066400	E2
chr16	25066400	25066600	E6
chr16	25066600	25067400	E5
chr16	25067400	25067800	E6
chr16	25067800	25068000	E2
chr16	25068000	25069000	E1
chr16	25069000	25093000	E11
chr16	25093000	25093400	E1
chr16	25093400	25106400	E11
chr16	25106400	25106600	E6
chr16	25106600	25107600	E5
chr16	25107600	25107800	E6
chr16	25107800	25108200	E3
chr16	25108200	25110600	E4
chr16	25110600	25110800	E3
chr16	25110800	25112000	E5
chr16	25112000	25112600	E6
chr16	25112600	25113200	E1
chr16	25113200	25116200	E11
chr16	25116200	25116800	E1
chr16	25116800	25134200	E11
chr16	25134200	25134800	E1
chr16	25134800	25140200	E11
chr16	25140200	25140800	E10
chr16	25140800	25159000	E11
chr16	25159000	25178000	E10
chr16	25178000	25178400	E1
chr16	25178400	25205600	E11
chr16	25205600	25205800	E1
chr16	25205800	25207600	E4
chr16	25207600	25215000	E11
chr16	25215000	25215600	E1
chr16	25215600	25240800	E11
chr16	25240800	25250200	E10
chr16	25250200	25250800	E11
chr16	25250800	25254200	E10
chr16	25254200	25256600	E11
chr16	25256600	25256800	E1
chr16	25256800	25257200	E6
chr16	25257200	25258400	E5
chr16	25258400	25259000	E6
chr16	25259000	25259200	E1
chr16	25259200	25265600	E11
chr16	25265600	25266600	E10
chr16	25266600	25283800	E11
chr16	25283800	25285000	E8
chr16	25285000	25289400	E12
chr16	25289400	25289800	E8
chr16	25289800	25311200	E12
chr16	25311200	25311600	E8
chr16	25311600	25313200	E12
chr16	25313200	25314600	E8
chr16	25314600	25379400	E12
chr16	25379400	25380200	E8
chr16	25380200	25403000	E12
chr16	25403000	25404400	E8
chr16	25404400	25428400	E12
chr16	25428400	25428600	E8
chr16	25428600	25665800	E12
chr16	25665800	25666400	E8
chr16	25666400	25691000	E12
chr16	25691000	25691600	E13
chr16	25691600	25693200	E7
chr16	25693200	25694400	E13
chr16	25694400	25948600	E12
chr16	25948600	25949000	E8
chr16	25949000	26005800	E12
chr16	26005800	26006600	E8
chr16	26006600	26202400	E12
chr16	26202400	26202800	E8
chr16	26202800	26373800	E12
chr16	26373800	26374800	E8
chr16	26374800	26442000	E12
chr16	26442000	26442400	E8
chr16	26442400	26464000	E12
chr16	26464000	26465200	E8
chr16	26465200	26524800	E12
chr16	26524800	26525200	E8
chr16	26525200	26600800	E12
chr16	26600800	26601200	E8
chr16	26601200	26721600	E12
chr16	26721600	26722000	E8
chr16	26722000	26773400	E12
chr16	26773400	26773800	E8
chr16	26773800	26810200	E12
chr16	26810200	26810600	E8
chr16	26810600	26812600	E12
chr16	26812600	26813800	E8
chr16	26813800	26836000	E12
chr16	26836000	26836600	E8
chr16	26836600	26845800	E12
chr16	26845800	26846200	E8
chr16	26846200	26860400	E12
chr16	26860400	26862400	E8
chr16	26862400	26927200	E12
chr16	26927200	26928800	E8
chr16	26928800	26961600	E12
chr16	26961600	26963000	E8
chr16	26963000	26996800	E12
chr16	26996800	26997400	E8
chr16	26997400	27109600	E12
chr16	27109600	27110600	E7
chr16	27110600	27110800	E8
chr16	27110800	27122000	E12
chr16	27122000	27122600	E8
chr16	27122600	27138800	E12
chr16	27138800	27139400	E8
chr16	27139400	27145800	E11
chr16	27145800	27146000	E8
chr16	27146000	27156000	E11
chr16	27156000	27157400	E1
chr16	27157400	27162600	E11
chr16	27162600	27163400	E8
chr16	27163400	27164200	E9
chr16	27164200	27165000	E11
chr16	27165000	27165800	E1
chr16	27165800	27166400	E2
chr16	27166400	27166600	E1
chr16	27166600	27178800	E11
chr16	27178800	27180200	E1
chr16	27180200	27182200	E11
chr16	27182200	27182600	E8
chr16	27182600	27184600	E11
chr16	27184600	27185400	E1
chr16	27185400	27199400	E11
chr16	27199400	27199600	E1
chr16	27199600	27200400	E2
chr16	27200400	27200600	E3
chr16	27200600	27202800	E4
chr16	27202800	27203000	E3
chr16	27203000	27203200	E6
chr16	27203200	27204200	E5
chr16	27204200	27204600	E6
chr16	27204600	27204800	E2
chr16	27204800	27205400	E3
chr16	27205400	27206200	E4
chr16	27206200	27207800	E1
chr16	27207800	27222000	E11
chr16	27222000	27223000	E1
chr16	27223000	27228800	E11
chr16	27228800	27231800	E1
chr16	27231800	27232400	E2
chr16	27232400	27232600	E3
chr16	27232600	27234600	E4
chr16	27234600	27235200	E3
chr16	27235200	27235800	E6
chr16	27235800	27236800	E2
chr16	27236800	27238400	E6
chr16	27238400	27239400	E2
chr16	27239400	27241600	E3
chr16	27241600	27242400	E4
chr16	27242400	27242800	E3
chr16	27242800	27245600	E2
chr16	27245600	27248800	E3
chr16	27248800	27253000	E4
chr16	27253000	27258600	E11
chr16	27258600	27267400	E4
chr16	27267400	27267800	E3
chr16	27267800	27268000	E6
chr16	27268000	27269600	E5
chr16	27269600	27270000	E3
chr16	27270000	27271200	E4
chr16	27271200	27272800	E3
chr16	27272800	27273400	E4
chr16	27273400	27274000	E3
chr16	27274000	27274800	E4
chr16	27274800	27275400	E3
chr16	27275400	27276400	E4
chr16	27276400	27281200	E11
chr16	27281200	27284000	E4
chr16	27284000	27285400	E3
chr16	27285400	27285800	E2
chr16	27285800	27286600	E3
chr16	27286600	27287600	E2
chr16	27287600	27292400	E3
chr16	27292400	27298600	E4
chr16	27298600	27298800	E2
chr16	27298800	27299000	E3
chr16	27299000	27300800	E2
chr16	27300800	27301400	E3
chr16	27301400	27302800	E4
chr16	27302800	27304200	E3
chr16	27304200	27304400	E2
chr16	27304400	27307200	E3
chr16	27307200	27312000	E4
chr16	27312000	27313000	E3
chr16	27313000	27313200	E5
chr16	27313200	27313600	E6
chr16	27313600	27314200	E5
chr16	27314200	27316400	E6
chr16	27316400	27316800	E5
chr16	27316800	27317600	E3
chr16	27317600	27318000	E2
chr16	27318000	27318600	E3
chr16	27318600	27319400	E6
chr16	27319400	27319800	E2
chr16	27319800	27320400	E3
chr16	27320400	27320800	E2
chr16	27320800	27321200	E3
chr16	27321200	27322200	E4
chr16	27322200	27322800	E3
chr16	27322800	27323200	E2
chr16	27323200	27324800	E3
chr16	27324800	27326600	E2
chr16	27326600	27327800	E6
chr16	27327800	27328000	E2
chr16	27328000	27331000	E3
chr16	27331000	27331800	E4
chr16	27331800	27333800	E3
chr16	27333800	27334600	E4
chr16	27334600	27335000	E3
chr16	27335000	27340600	E4
chr16	27340600	27341000	E3
chr16	27341000	27341400	E4
chr16	27341400	27341800	E2
chr16	27341800	27342400	E1
chr16	27342400	27346000	E10
chr16	27346000	27346400	E1
chr16	27346400	27347200	E2
chr16	27347200	27348800	E3
chr16	27348800	27350000	E4
chr16	27350000	27352400	E10
chr16	27352400	27353200	E1
chr16	27353200	27353600	E11
chr16	27353600	27354400	E10
chr16	27354400	27355800	E1
chr16	27355800	27357400	E4
chr16	27357400	27361800	E10
chr16	27361800	27362600	E11
chr16	27362600	27363000	E4
chr16	27363000	27363200	E3
chr16	27363200	27363800	E2
chr16	27363800	27365000	E3
chr16	27365000	27366000	E4
chr16	27366000	27367000	E3
chr16	27367000	27367400	E2
chr16	27367400	27368400	E6
chr16	27368400	27368600	E2
chr16	27368600	27369000	E3
chr16	27369000	27372000	E4
chr16	27372000	27372200	E3
chr16	27372200	27374600	E2
chr16	27374600	27374800	E3
chr16	27374800	27375200	E5
chr16	27375200	27376400	E4
chr16	27376400	27377200	E11
chr16	27377200	27379600	E1
chr16	27379600	27383400	E11
chr16	27383400	27383800	E1
chr16	27383800	27384400	E7
chr16	27384400	27385000	E1
chr16	27385000	27392600	E11
chr16	27392600	27394200	E10
chr16	27394200	27398000	E11
chr16	27398000	27398400	E4
chr16	27398400	27399200	E3
chr16	27399200	27402000	E2
chr16	27402000	27404800	E6
chr16	27404800	27406800	E2
chr16	27406800	27409000	E1
chr16	27409000	27415000	E11
chr16	27415000	27415600	E1
chr16	27415600	27416400	E11
chr16	27416400	27419000	E10
chr16	27419000	27419200	E9
chr16	27419200	27422400	E10
chr16	27422400	27423200	E9
chr16	27423200	27423600	E10
chr16	27423600	27426400	E11
chr16	27426400	27427400	E1
chr16	27427400	27428200	E4
chr16	27428200	27429200	E3
chr16	27429200	27430000	E4
chr16	27430000	27431200	E2
chr16	27431200	27431400	E1
chr16	27431400	27431800	E7
chr16	27431800	27433200	E1
chr16	27433200	27433600	E11
chr16	27433600	27434000	E1
chr16	27434000	27442400	E11
chr16	27442400	27444000	E10
chr16	27444000	27445600	E9
chr16	27445600	27448800	E10
chr16	27448800	27449000	E11
chr16	27449000	27451400	E1
chr16	27451400	27455600	E4
chr16	27455600	27456000	E2
chr16	27456000	27457400	E4
chr16	27457400	27457600	E1
chr16	27457600	27463200	E11
chr16	27463200	27465000	E4
chr16	27465000	27465200	E10
chr16	27465200	27466200	E11
chr16	27466200	27470600	E10
chr16	27470600	27476200	E11
chr16	27476200	27511400	E10
chr16	27511400	27519600	E11
chr16	27519600	27520000	E1
chr16	27520000	27521800	E2
chr16	27521800	27523000	E4
chr16	27523000	27530800	E10
chr16	27530800	27533200	E1
chr16	27533200	27535600	E10
chr16	27535600	27537400	E11
chr16	27537400	27539600	E1
chr16	27539600	27543800	E10
chr16	27543800	27547000	E11
chr16	27547000	27548800	E1
chr16	27548800	27549400	E6
chr16	27549400	27550600	E5
chr16	27550600	27551000	E6
chr16	27551000	27551400	E1
chr16	27551400	27564200	E11
chr16	27564200	27566000	E4
chr16	27566000	27566200	E3
chr16	27566200	27566600	E2
chr16	27566600	27566800	E1
chr16	27566800	27571600	E11
chr16	27571600	27572600	E1
chr16	27572600	27596200	E11
chr16	27596200	27597000	E1
chr16	27597000	27597400	E11
chr16	27597400	27597800	E1
chr16	27597800	27623000	E11
chr16	27623000	27625400	E4
chr16	27625400	27625600	E1
chr16	27625600	27646600	E11
chr16	27646600	27647400	E1
chr16	27647400	27680400	E11
chr16	27680400	27680800	E8
chr16	27680800	27706400	E11
chr16	27706400	27707200	E1
chr16	27707200	27728800	E11
chr16	27728800	27730200	E1
chr16	27730200	27755800	E11
chr16	27755800	27756800	E1
chr16	27756800	27759200	E11
chr16	27759200	27760400	E1
chr16	27760400	27761200	E2
chr16	27761200	27763200	E1
chr16	27763200	27763800	E10
chr16	27763800	27765200	E9
chr16	27765200	27765800	E10
chr16	27765800	27776200	E11
chr16	27776200	27793400	E12
chr16	27793400	27798400	E11
chr16	27798400	27799200	E1
chr16	27799200	27805200	E11
chr16	27805200	27828800	E12
chr16	27828800	27830600	E8
chr16	27830600	27861600	E12
chr16	27861600	27862200	E8
chr16	27862200	27863400	E12
chr16	27863400	27863600	E11
chr16	27863600	27863800	E8
chr16	27863800	27867800	E11
chr16	27867800	27868000	E1
chr16	27868000	27870400	E4
chr16	27870400	27873800	E11
chr16	27873800	27876000	E8
chr16	27876000	27877600	E12
chr16	27877600	27878800	E8
chr16	27878800	27935600	E12
chr16	27935600	27936000	E8
chr16	27936000	27946400	E12
chr16	27946400	27946800	E8
chr16	27946800	27954800	E12
chr16	27954800	27956000	E8
chr16	27956000	27957600	E12
chr16	27957600	27958000	E8
chr16	27958000	27993200	E12
chr16	27993200	27994200	E8
chr16	27994200	28010800	E12
chr16	28010800	28011400	E1
chr16	28011400	28017400	E11
chr16	28017400	28020400	E12
chr16	28020400	28022000	E8
chr16	28022000	28049000	E12
chr16	28049000	28049800	E8
chr16	28049800	28061600	E12
chr16	28061600	28062800	E13
chr16	28062800	28064000	E7
chr16	28064000	28083400	E11
chr16	28083400	28083800	E8
chr16	28083800	28087600	E11
chr16	28087600	28088800	E4
chr16	28088800	28090200	E3
chr16	28090200	28091200	E4
chr16	28091200	28091600	E5
chr16	28091600	28095400	E11
chr16	28095400	28108600	E10
chr16	28108600	28108800	E3
chr16	28108800	28110600	E2
chr16	28110600	28112000	E3
chr16	28112000	28112400	E4
chr16	28112400	28117800	E10
chr16	28117800	28118400	E11
chr16	28118400	28119600	E4
chr16	28119600	28123200	E10
chr16	28123200	28123400	E4
chr16	28123400	28125000	E10
chr16	28125000	28125400	E3
chr16	28125400	28126800	E4
chr16	28126800	28127600	E3
chr16	28127600	28128600	E4
chr16	28128600	28130200	E3
chr16	28130200	28131200	E4
chr16	28131200	28132200	E3
chr16	28132200	28132600	E4
chr16	28132600	28136800	E3
chr16	28136800	28137000	E2
chr16	28137000	28141600	E3
chr16	28141600	28141800	E6
chr16	28141800	28143600	E2
chr16	28143600	28151600	E3
chr16	28151600	28152200	E4
chr16	28152200	28157600	E3
chr16	28157600	28157800	E2
chr16	28157800	28158200	E6
chr16	28158200	28159800	E2
chr16	28159800	28161200	E3
chr16	28161200	28161400	E2
chr16	28161400	28162400	E3
chr16	28162400	28164000	E2
chr16	28164000	28170200	E3
chr16	28170200	28171200	E4
chr16	28171200	28172600	E3
chr16	28172600	28173400	E4
chr16	28173400	28174400	E3
chr16	28174400	28175000	E4
chr16	28175000	28177400	E3
chr16	28177400	28177800	E4
chr16	28177800	28179400	E3
chr16	28179400	28179600	E2
chr16	28179600	28179800	E6
chr16	28179800	28180400	E3
chr16	28180400	28181000	E6
chr16	28181000	28182200	E2
chr16	28182200	28184000	E3
chr16	28184000	28186200	E4
chr16	28186200	28187600	E3
chr16	28187600	28188800	E2
chr16	28188800	28189400	E6
chr16	28189400	28190400	E2
chr16	28190400	28190800	E3
chr16	28190800	28191400	E4
chr16	28191400	28191600	E1
chr16	28191600	28195600	E2
chr16	28195600	28196000	E3
chr16	28196000	28196400	E4
chr16	28196400	28197200	E3
chr16	28197200	28200600	E4
chr16	28200600	28200800	E3
chr16	28200800	28201200	E2
chr16	28201200	28202400	E3
chr16	28202400	28202800	E2
chr16	28202800	28203600	E3
chr16	28203600	28205200	E2
chr16	28205200	28206400	E3
chr16	28206400	28206800	E4
chr16	28206800	28207000	E3
chr16	28207000	28208200	E5
chr16	28208200	28208600	E6
chr16	28208600	28210000	E5
chr16	28210000	28210400	E6
chr16	28210400	28212600	E5
chr16	28212600	28212800	E6
chr16	28212800	28213000	E1
chr16	28213000	28215200	E4
chr16	28215200	28216800	E3
chr16	28216800	28217400	E4
chr16	28217400	28218200	E3
chr16	28218200	28222600	E4
chr16	28222600	28224400	E3
chr16	28224400	28226200	E4
chr16	28226200	28235800	E11
chr16	28235800	28236000	E8
chr16	28236000	28236400	E11
chr16	28236400	28237600	E12
chr16	28237600	28238600	E8
chr16	28238600	28256200	E12
chr16	28256200	28258400	E11
chr16	28258400	28260000	E1
chr16	28260000	28260400	E11
chr16	28260400	28260600	E1
chr16	28260600	28268800	E11
chr16	28268800	28269400	E1
chr16	28269400	28271000	E11
chr16	28271000	28271400	E8
chr16	28271400	28273600	E11
chr16	28273600	28274200	E1
chr16	28274200	28274600	E11
chr16	28274600	28275600	E4
chr16	28275600	28276200	E3
chr16	28276200	28277200	E4
chr16	28277200	28278000	E3
chr16	28278000	28278400	E6
chr16	28278400	28278800	E3
chr16	28278800	28279200	E4
chr16	28279200	28288400	E11
chr16	28288400	28289000	E1
chr16	28289000	28289600	E4
chr16	28289600	28292000	E11
chr16	28292000	28292600	E7
chr16	28292600	28293600	E6
chr16	28293600	28293800	E5
chr16	28293800	28317000	E11
chr16	28317000	28317200	E7
chr16	28317200	28317400	E8
chr16	28317400	28320000	E12
chr16	28320000	28320400	E8
chr16	28320400	28329800	E11
chr16	28329800	28330400	E1
chr16	28330400	28351200	E11
chr16	28351200	28352600	E1
chr16	28352600	28364000	E11
chr16	28364000	28365600	E1
chr16	28365600	28371600	E11
chr16	28371600	28372000	E8
chr16	28372000	28374200	E12
chr16	28374200	28374800	E13
chr16	28374800	28376200	E11
chr16	28376200	28402400	E10
chr16	28402400	28402600	E11
chr16	28402600	28403000	E1
chr16	28403000	28403200	E6
chr16	28403200	28405600	E1
chr16	28405600	28425200	E11
chr16	28425200	28426000	E1
chr16	28426000	28446600	E11
chr16	28446600	28447200	E1
chr16	28447200	28466000	E11
chr16	28466000	28466600	E1
chr16	28466600	28467800	E11
chr16	28467800	28468400	E1
chr16	28468400	28474000	E11
chr16	28474000	28486200	E10
chr16	28486200	28486400	E3
chr16	28486400	28490200	E4
chr16	28490200	28490800	E3
chr16	28490800	28492800	E5
chr16	28492800	28493000	E3
chr16	28493000	28493600	E2
chr16	28493600	28494000	E6
chr16	28494000	28494400	E5
chr16	28494400	28494800	E6
chr16	28494800	28495400	E5
chr16	28495400	28497000	E6
chr16	28497000	28498200	E2
chr16	28498200	28500400	E4
chr16	28500400	28500800	E10
chr16	28500800	28501200	E4
chr16	28501200	28502400	E3
chr16	28502400	28505000	E4
chr16	28505000	28505600	E3
chr16	28505600	28506600	E2
chr16	28506600	28507200	E6
chr16	28507200	28507800	E2
chr16	28507800	28508400	E6
chr16	28508400	28508600	E5
chr16	28508600	28509000	E3
chr16	28509000	28511800	E4
chr16	28511800	28512200	E11
chr16	28512200	28512800	E4
chr16	28512800	28513200	E1
chr16	28513200	28524200	E11
chr16	28524200	28525400	E1
chr16	28525400	28525600	E11
chr16	28525600	28532000	E4
chr16	28532000	28536400	E3
chr16	28536400	28537200	E4
chr16	28537200	28537400	E3
chr16	28537400	28539000	E5
chr16	28539000	28542200	E4
chr16	28542200	28544000	E3
chr16	28544000	28544800	E4
chr16	28544800	28553000	E11
chr16	28553000	28553200	E4
chr16	28553200	28553400	E3
chr16	28553400	28553800	E6
chr16	28553800	28554600	E5
chr16	28554600	28554800	E6
chr16	28554800	28555000	E2
chr16	28555000	28555200	E3
chr16	28555200	28556600	E4
chr16	28556600	28557800	E1
chr16	28557800	28558600	E11
chr16	28558600	28560000	E10
chr16	28560000	28566800	E11
chr16	28566800	28567200	E10
chr16	28567200	28567800	E8
chr16	28567800	28571200	E11
chr16	28571200	28571400	E1
chr16	28571400	28572000	E11
chr16	28572000	28572800	E1
chr16	28572800	28573400	E2
chr16	28573400	28575400	E4
chr16	28575400	28585600	E11
chr16	28585600	28587200	E10
chr16	28587200	28590400	E11
chr16	28590400	28590800	E8
chr16	28590800	28595000	E11
chr16	28595000	28595400	E4
chr16	28595400	28596200	E3
chr16	28596200	28596400	E2
chr16	28596400	28596600	E6
chr16	28596600	28596800	E2
chr16	28596800	28597200	E6
chr16	28597200	28598400	E2
chr16	28598400	28601000	E1
chr16	28601000	28601200	E6
chr16	28601200	28601400	E2
chr16	28601400	28602000	E3
chr16	28602000	28603400	E4
chr16	28603400	28603600	E3
chr16	28603600	28604200	E2
chr16	28604200	28604400	E3
chr16	28604400	28606800	E10
chr16	28606800	28607600	E1
chr16	28607600	28608800	E2
chr16	28608800	28610600	E6
chr16	28610600	28611800	E2
chr16	28611800	28615800	E1
chr16	28615800	28616400	E4
chr16	28616400	28618800	E3
chr16	28618800	28619400	E4
chr16	28619400	28621600	E11
chr16	28621600	28622600	E1
chr16	28622600	28623000	E7
chr16	28623000	28623600	E6
chr16	28623600	28623800	E7
chr16	28623800	28646000	E12
chr16	28646000	28647000	E11
chr16	28647000	28647200	E1
chr16	28647200	28648400	E11
chr16	28648400	28649400	E1
chr16	28649400	28666000	E11
chr16	28666000	28667200	E1
chr16	28667200	28688600	E11
chr16	28688600	28689000	E1
chr16	28689000	28710800	E11
chr16	28710800	28713600	E1
chr16	28713600	28721800	E10
chr16	28721800	28722800	E11
chr16	28722800	28723400	E1
chr16	28723400	28726600	E11
chr16	28726600	28738800	E10
chr16	28738800	28740400	E11
chr16	28740400	28741400	E13
chr16	28741400	28743400	E12
chr16	28743400	28743600	E8
chr16	28743600	28749800	E11
chr16	28749800	28751000	E1
chr16	28751000	28761200	E11
chr16	28761200	28763800	E1
chr16	28763800	28782000	E11
chr16	28782000	28782800	E1
chr16	28782800	28802000	E11
chr16	28802000	28803000	E1
chr16	28803000	28803200	E6
chr16	28803200	28804000	E1
chr16	28804000	28820200	E11
chr16	28820200	28821800	E4
chr16	28821800	28822200	E3
chr16	28822200	28824400	E5
chr16	28824400	28824800	E6
chr16	28824800	28825000	E5
chr16	28825000	28825200	E3
chr16	28825200	28825600	E4
chr16	28825600	28834000	E10
chr16	28834000	28839600	E11
chr16	28839600	28840000	E1
chr16	28840000	28845200	E11
chr16	28845200	28845400	E1
chr16	28845400	28846000	E6
chr16	28846000	28847000	E5
chr16	28847000	28847400	E6
chr16	28847400	28847800	E1
chr16	28847800	28861800	E11
chr16	28861800	28862200	E4
chr16	28862200	28862600	E3
chr16	28862600	28864200	E5
chr16	28864200	28864800	E6
chr16	28864800	28865800	E1
chr16	28865800	28866800	E11
chr16	28866800	28867000	E1
chr16	28867000	28867800	E11
chr16	28867800	28872000	E10
chr16	28872000	28879200	E11
chr16	28879200	28879600	E6
chr16	28879600	28880000	E5
chr16	28880000	28880600	E7
chr16	28880600	28880800	E1
chr16	28880800	28905800	E11
chr16	28905800	28908200	E10
chr16	28908200	28917400	E11
chr16	28917400	28917600	E1
chr16	28917600	28923600	E10
chr16	28923600	28924200	E3
chr16	28924200	28924800	E6
chr16	28924800	28926200	E5
chr16	28926200	28926400	E3
chr16	28926400	28927600	E4
chr16	28927600	28929200	E11
chr16	28929200	28930800	E4
chr16	28930800	28931400	E3
chr16	28931400	28932800	E4
chr16	28932800	28936200	E11
chr16	28936200	28936600	E5
chr16	28936600	28937000	E6
chr16	28937000	28937600	E2
chr16	28937600	28938000	E1
chr16	28938000	28939000	E4
chr16	28939000	28945400	E11
chr16	28945400	28946400	E1
chr16	28946400	28947600	E11
chr16	28947600	28950000	E4
chr16	28950000	28950200	E3
chr16	28950200	28950600	E6
chr16	28950600	28951600	E5
chr16	28951600	28952000	E6
chr16	28952000	28952400	E2
chr16	28952400	28952600	E1
chr16	28952600	28962800	E11
chr16	28962800	28964600	E1
chr16	28964600	28966400	E10
chr16	28966400	28973600	E11
chr16	28973600	28973800	E4
chr16	28973800	28974000	E3
chr16	28974000	28975400	E5
chr16	28975400	28975800	E6
chr16	28975800	28976000	E2
chr16	28976000	28977400	E1
chr16	28977400	28978800	E2
chr16	28978800	28981400	E4
chr16	28981400	28981600	E3
chr16	28981600	28982000	E5
chr16	28982000	28983000	E3
chr16	28983000	28983400	E2
chr16	28983400	28983800	E3
chr16	28983800	28984200	E5
chr16	28984200	28984800	E6
chr16	28984800	28985400	E5
chr16	28985400	28985800	E6
chr16	28985800	28988800	E5
chr16	28988800	28990400	E6
chr16	28990400	28990600	E2
chr16	28990600	28992200	E1
chr16	28992200	28998600	E11
chr16	28998600	29000400	E4
chr16	29000400	29001200	E3
chr16	29001200	29006800	E4
chr16	29006800	29007200	E3
chr16	29007200	29009000	E2
chr16	29009000	29009400	E6
chr16	29009400	29009600	E2
chr16	29009600	29009800	E6
chr16	29009800	29010400	E3
chr16	29010400	29011800	E2
chr16	29011800	29014000	E3
chr16	29014000	29014400	E4
chr16	29014400	29015600	E3
chr16	29015600	29016600	E4
chr16	29016600	29017400	E3
chr16	29017400	29018800	E4
chr16	29018800	29019400	E3
chr16	29019400	29020200	E4
chr16	29020200	29023000	E11
chr16	29023000	29023600	E4
chr16	29023600	29023800	E3
chr16	29023800	29024400	E2
chr16	29024400	29025000	E4
chr16	29025000	29028600	E11
chr16	29028600	29029600	E1
chr16	29029600	29042800	E11
chr16	29042800	29044200	E1
chr16	29044200	29044800	E11
chr16	29044800	29045000	E1
chr16	29045000	29054400	E11
chr16	29054400	29054800	E1
chr16	29054800	29058400	E11
chr16	29058400	29058600	E1
chr16	29058600	29059600	E4
chr16	29059600	29060200	E2
chr16	29060200	29060600	E3
chr16	29060600	29061400	E2
chr16	29061400	29062400	E1
chr16	29062400	29072600	E11
chr16	29072600	29073600	E4
chr16	29073600	29073800	E3
chr16	29073800	29074600	E2
chr16	29074600	29074800	E6
chr16	29074800	29075400	E5
chr16	29075400	29075600	E6
chr16	29075600	29076400	E3
chr16	29076400	29077600	E4
chr16	29077600	29079600	E11
chr16	29079600	29081200	E4
chr16	29081200	29081600	E3
chr16	29081600	29082800	E5
chr16	29082800	29088400	E11
chr16	29088400	29090600	E10
chr16	29090600	29092000	E11
chr16	29092000	29093000	E10
chr16	29093000	29093600	E9
chr16	29093600	29096000	E4
chr16	29096000	29100000	E10
chr16	29100000	29101600	E11
chr16	29101600	29102000	E4
chr16	29102000	29102200	E3
chr16	29102200	29102600	E2
chr16	29102600	29103200	E3
chr16	29103200	29107000	E4
chr16	29107000	29107600	E3
chr16	29107600	29108000	E4
chr16	29108000	29108800	E3
chr16	29108800	29114400	E4
chr16	29114400	29115000	E3
chr16	29115000	29115800	E2
chr16	29115800	29121200	E3
chr16	29121200	29122400	E4
chr16	29122400	29124400	E10
chr16	29124400	29125800	E3
chr16	29125800	29126000	E2
chr16	29126000	29126200	E6
chr16	29126200	29126400	E2
chr16	29126400	29129400	E3
chr16	29129400	29130000	E2
chr16	29130000	29131200	E3
chr16	29131200	29132800	E2
chr16	29132800	29133400	E3
chr16	29133400	29133800	E4
chr16	29133800	29139800	E3
chr16	29139800	29140600	E4
chr16	29140600	29147000	E3
chr16	29147000	29148600	E2
chr16	29148600	29149200	E6
chr16	29149200	29149800	E2
chr16	29149800	29151400	E3
chr16	29151400	29152400	E2
chr16	29152400	29153000	E6
chr16	29153000	29156400	E2
chr16	29156400	29157200	E6
chr16	29157200	29157600	E5
chr16	29157600	29159000	E6
chr16	29159000	29159200	E2
chr16	29159200	29163000	E3
chr16	29163000	29165800	E4
chr16	29165800	29167400	E3
chr16	29167400	29169200	E4
chr16	29169200	29170800	E3
chr16	29170800	29173200	E4
chr16	29173200	29177200	E3
chr16	29177200	29177800	E2
chr16	29177800	29178200	E6
chr16	29178200	29184800	E3
chr16	29184800	29185000	E5
chr16	29185000	29185200	E6
chr16	29185200	29185400	E2
chr16	29185400	29187000	E3
chr16	29187000	29191000	E4
chr16	29191000	29193000	E3
chr16	29193000	29193400	E4
chr16	29193400	29198400	E11
chr16	29198400	29198800	E4
chr16	29198800	29199800	E3
chr16	29199800	29203200	E4
chr16	29203200	29206200	E11
chr16	29206200	29207200	E8
chr16	29207200	29208800	E11
chr16	29208800	29213200	E4
chr16	29213200	29213600	E3
chr16	29213600	29214400	E4
chr16	29214400	29218400	E11
chr16	29218400	29220000	E10
chr16	29220000	29223200	E4
chr16	29223200	29223600	E3
chr16	29223600	29224800	E2
chr16	29224800	29225600	E3
chr16	29225600	29226000	E4
chr16	29226000	29226600	E3
chr16	29226600	29227400	E4
chr16	29227400	29227600	E3
chr16	29227600	29228000	E2
chr16	29228000	29228400	E4
chr16	29228400	29228800	E3
chr16	29228800	29230200	E4
chr16	29230200	29230800	E3
chr16	29230800	29232000	E4
chr16	29232000	29232600	E2
chr16	29232600	29233600	E3
chr16	29233600	29234400	E4
chr16	29234400	29245400	E11
chr16	29245400	29245600	E10
chr16	29245600	29246400	E9
chr16	29246400	29247000	E4
chr16	29247000	29249600	E2
chr16	29249600	29249800	E3
chr16	29249800	29251800	E4
chr16	29251800	29252600	E3
chr16	29252600	29253000	E4
chr16	29253000	29253400	E3
chr16	29253400	29254400	E4
chr16	29254400	29254800	E3
chr16	29254800	29257400	E4
chr16	29257400	29258000	E3
chr16	29258000	29259800	E4
chr16	29259800	29260400	E3
chr16	29260400	29260800	E4
chr16	29260800	29261200	E3
chr16	29261200	29262600	E2
chr16	29262600	29263200	E3
chr16	29263200	29264000	E4
chr16	29264000	29265400	E2
chr16	29265400	29265600	E1
chr16	29265600	29285200	E11
chr16	29285200	29285800	E1
chr16	29285800	29290000	E11
chr16	29290000	29290400	E1
chr16	29290400	29290600	E2
chr16	29290600	29291200	E6
chr16	29291200	29291600	E2
chr16	29291600	29291800	E3
chr16	29291800	29293600	E4
chr16	29293600	29299600	E11
chr16	29299600	29302000	E1
chr16	29302000	29307200	E11
chr16	29307200	29308600	E1
chr16	29308600	29310200	E4
chr16	29310200	29318000	E11
chr16	29318000	29319200	E1
chr16	29319200	29321600	E11
chr16	29321600	29322400	E1
chr16	29322400	29323600	E11
chr16	29323600	29324200	E1
chr16	29324200	29347600	E11
chr16	29347600	29349000	E1
chr16	29349000	29356200	E11
chr16	29356200	29358000	E10
chr16	29358000	29359400	E11
chr16	29359400	29360200	E10
chr16	29360200	29380800	E11
chr16	29380800	29384400	E10
chr16	29384400	29392400	E11
chr16	29392400	29393600	E1
chr16	29393600	29430800	E11
chr16	29430800	29439400	E10
chr16	29439400	29440800	E11
chr16	29440800	29450800	E10
chr16	29450800	29451400	E11
chr16	29451400	29451800	E1
chr16	29451800	29452200	E11
chr16	29452200	29461800	E1
chr16	29461800	29465800	E11
chr16	29465800	29469800	E1
chr16	29469800	29470000	E6
chr16	29470000	29473000	E1
chr16	29473000	29481400	E11
chr16	29481400	29482600	E1
chr16	29482600	29487600	E11
chr16	29487600	29491600	E10
chr16	29491600	29494600	E11
chr16	29494600	29496200	E1
chr16	29496200	29509200	E11
chr16	29509200	29510000	E10
chr16	29510000	29511600	E11
chr16	29511600	29513400	E10
chr16	29513400	29525600	E11
chr16	29525600	29530400	E10
chr16	29530400	29532000	E1
chr16	29532000	29540600	E10
chr16	29540600	29543000	E11
chr16	29543000	29567200	E10
chr16	29567200	29567600	E11
chr16	29567600	29569200	E1
chr16	29569200	29575200	E11
chr16	29575200	29575400	E1
chr16	29575400	29576200	E11
chr16	29576200	29576400	E1
chr16	29576400	29579000	E11
chr16	29579000	29581400	E1
chr16	29581400	29584400	E11
chr16	29584400	29586600	E1
chr16	29586600	29587600	E11
chr16	29587600	29593200	E1
chr16	29593200	29593400	E6
chr16	29593400	29593600	E5
chr16	29593600	29594000	E1
chr16	29594000	29595800	E5
chr16	29595800	29596200	E6
chr16	29596200	29596800	E3
chr16	29596800	29598800	E4
chr16	29598800	29599400	E1
chr16	29599400	29600200	E2
chr16	29600200	29600600	E6
chr16	29600600	29601200	E2
chr16	29601200	29602000	E3
chr16	29602000	29604400	E2
chr16	29604400	29605000	E3
chr16	29605000	29605600	E2
chr16	29605600	29606400	E3
chr16	29606400	29607600	E2
chr16	29607600	29607800	E3
chr16	29607800	29610000	E4
chr16	29610000	29610200	E3
chr16	29610200	29611800	E2
chr16	29611800	29612000	E6
chr16	29612000	29612400	E5
chr16	29612400	29613200	E6
chr16	29613200	29613800	E5
chr16	29613800	29614200	E7
chr16	29614200	29614400	E1
chr16	29614400	29617200	E11
chr16	29617200	29618200	E4
chr16	29618200	29619200	E2
chr16	29619200	29619400	E3
chr16	29619400	29622800	E4
chr16	29622800	29623600	E3
chr16	29623600	29624400	E2
chr16	29624400	29624600	E3
chr16	29624600	29629200	E2
chr16	29629200	29629400	E3
chr16	29629400	29640400	E4
chr16	29640400	29642600	E3
chr16	29642600	29644600	E4
chr16	29644600	29645600	E3
chr16	29645600	29646200	E2
chr16	29646200	29646400	E3
chr16	29646400	29648000	E4
chr16	29648000	29649200	E3
chr16	29649200	29649600	E4
chr16	29649600	29649800	E3
chr16	29649800	29650400	E2
chr16	29650400	29652400	E4
chr16	29652400	29652800	E3
chr16	29652800	29653200	E4
chr16	29653200	29653400	E3
chr16	29653400	29653600	E6
chr16	29653600	29653800	E2
chr16	29653800	29654600	E3
chr16	29654600	29655400	E2
chr16	29655400	29657200	E3
chr16	29657200	29660200	E4
chr16	29660200	29661000	E11
chr16	29661000	29662200	E1
chr16	29662200	29662800	E2
chr16	29662800	29667600	E6
chr16	29667600	29668000	E2
chr16	29668000	29668200	E3
chr16	29668200	29668600	E2
chr16	29668600	29669000	E3
chr16	29669000	29671400	E4
chr16	29671400	29671800	E2
chr16	29671800	29673800	E4
chr16	29673800	29674200	E3
chr16	29674200	29674600	E2
chr16	29674600	29676200	E4
chr16	29676200	29679000	E3
chr16	29679000	29680400	E2
chr16	29680400	29680600	E1
chr16	29680600	29686600	E11
chr16	29686600	29686800	E1
chr16	29686800	29687600	E2
chr16	29687600	29688600	E1
chr16	29688600	29689800	E11
chr16	29689800	29691600	E4
chr16	29691600	29691800	E2
chr16	29691800	29692000	E6
chr16	29692000	29692200	E5
chr16	29692200	29699600	E11
chr16	29699600	29700400	E4
chr16	29700400	29700800	E3
chr16	29700800	29701000	E6
chr16	29701000	29701200	E3
chr16	29701200	29701400	E2
chr16	29701400	29702200	E3
chr16	29702200	29702600	E4
chr16	29702600	29706800	E11
chr16	29706800	29707000	E4
chr16	29707000	29709400	E11
chr16	29709400	29710600	E4
chr16	29710600	29710800	E3
chr16	29710800	29712200	E2
chr16	29712200	29712400	E3
chr16	29712400	29713400	E4
chr16	29713400	29720600	E11
chr16	29720600	29721000	E4
chr16	29721000	29721800	E3
chr16	29721800	29728800	E4
chr16	29728800	29729200	E3
chr16	29729200	29729800	E2
chr16	29729800	29730400	E3
chr16	29730400	29731200	E4
chr16	29731200	29735000	E3
chr16	29735000	29735400	E2
chr16	29735400	29736000	E3
chr16	29736000	29736600	E2
chr16	29736600	29737800	E3
chr16	29737800	29738400	E2
chr16	29738400	29738600	E6
chr16	29738600	29738800	E3
chr16	29738800	29739000	E2
chr16	29739000	29740200	E3
chr16	29740200	29742800	E2
chr16	29742800	29745000	E6
chr16	29745000	29746200	E5
chr16	29746200	29747000	E6
chr16	29747000	29749000	E2
chr16	29749000	29754600	E3
chr16	29754600	29755000	E4
chr16	29755000	29768400	E3
chr16	29768400	29769800	E4
chr16	29769800	29770400	E3
chr16	29770400	29772000	E2
chr16	29772000	29773600	E3
chr16	29773600	29774000	E2
chr16	29774000	29775000	E3
chr16	29775000	29780600	E4
chr16	29780600	29781400	E3
chr16	29781400	29784200	E4
chr16	29784200	29784800	E3
chr16	29784800	29785200	E2
chr16	29785200	29786200	E4
chr16	29786200	29786800	E3
chr16	29786800	29788400	E4
chr16	29788400	29789600	E3
chr16	29789600	29789800	E2
chr16	29789800	29790200	E6
chr16	29790200	29791400	E5
chr16	29791400	29791600	E6
chr16	29791600	29791800	E2
chr16	29791800	29792400	E3
chr16	29792400	29792600	E2
chr16	29792600	29794200	E1
chr16	29794200	29796000	E4
chr16	29796000	29796600	E3
chr16	29796600	29802000	E4
chr16	29802000	29804000	E3
chr16	29804000	29804600	E2
chr16	29804600	29805000	E6
chr16	29805000	29807800	E5
chr16	29807800	29809000	E6
chr16	29809000	29811000	E2
chr16	29811000	29811600	E6
chr16	29811600	29812000	E5
chr16	29812000	29813200	E6
chr16	29813200	29815200	E2
chr16	29815200	29815600	E6
chr16	29815600	29816600	E5
chr16	29816600	29817800	E6
chr16	29817800	29818400	E3
chr16	29818400	29818600	E4
chr16	29818600	29819400	E3
chr16	29819400	29820200	E2
chr16	29820200	29822200	E6
chr16	29822200	29822800	E2
chr16	29822800	29823000	E3
chr16	29823000	29824200	E4
chr16	29824200	29826800	E1
chr16	29826800	29832400	E11
chr16	29832400	29848200	E10
chr16	29848200	29849200	E1
chr16	29849200	29849600	E5
chr16	29849600	29858200	E11
chr16	29858200	29861600	E10
chr16	29861600	29862000	E3
chr16	29862000	29862600	E6
chr16	29862600	29863600	E5
chr16	29863600	29864000	E6
chr16	29864000	29864800	E3
chr16	29864800	29865000	E4
chr16	29865000	29865600	E12
chr16	29865600	29873000	E11
chr16	29873000	29873600	E8
chr16	29873600	29876400	E12
chr16	29876400	29877800	E7
chr16	29877800	29898600	E12
chr16	29898600	29899000	E13
chr16	29899000	29900000	E7
chr16	29900000	29900400	E5
chr16	29900400	29901200	E6
chr16	29901200	29901400	E5
chr16	29901400	29911600	E11
chr16	29911600	29912000	E5
chr16	29912000	29912400	E1
chr16	29912400	29918800	E11
chr16	29918800	29923200	E10
chr16	29923200	29923400	E1
chr16	29923400	29924400	E11
chr16	29924400	29924800	E1
chr16	29924800	29925000	E2
chr16	29925000	29925600	E6
chr16	29925600	29926800	E5
chr16	29926800	29927400	E6
chr16	29927400	29927600	E2
chr16	29927600	29928000	E1
chr16	29928000	29940400	E11
chr16	29940400	29941400	E4
chr16	29941400	29942600	E3
chr16	29942600	29943000	E4
chr16	29943000	29946000	E3
chr16	29946000	29946400	E4
chr16	29946400	29957000	E11
chr16	29957000	29960600	E4
chr16	29960600	29961000	E3
chr16	29961000	29962600	E5
chr16	29962600	29963200	E6
chr16	29963200	29963800	E2
chr16	29963800	29964000	E3
chr16	29964000	29964200	E2
chr16	29964200	29966800	E1
chr16	29966800	29967000	E11
chr16	29967000	29970600	E10
chr16	29970600	29971400	E11
chr16	29971400	29972400	E4
chr16	29972400	29973200	E3
chr16	29973200	29974400	E5
chr16	29974400	29976400	E6
chr16	29976400	29976600	E5
chr16	29976600	29977400	E1
chr16	29977400	29981600	E11
chr16	29981600	29990800	E10
chr16	29990800	29992000	E11
chr16	29992000	29994200	E1
chr16	29994200	29994600	E2
chr16	29994600	29995400	E6
chr16	29995400	29996600	E5
chr16	29996600	29997200	E6
chr16	29997200	29997600	E3
chr16	29997600	29997800	E4
chr16	29997800	30004600	E11
chr16	30004600	30005000	E1
chr16	30005000	30005200	E2
chr16	30005200	30005600	E3
chr16	30005600	30005800	E4
chr16	30005800	30009800	E11
chr16	30009800	30010600	E13
chr16	30010600	30012400	E7
chr16	30012400	30013200	E13
chr16	30013200	30018000	E11
chr16	30018000	30021000	E4
chr16	30021000	30021600	E6
chr16	30021600	30021800	E5
chr16	30021800	30022000	E6
chr16	30022000	30029800	E11
chr16	30029800	30031000	E13
chr16	30031000	30032000	E7
chr16	30032000	30032200	E13
chr16	30032200	30034600	E12
chr16	30034600	30035000	E8
chr16	30035000	30044800	E12
chr16	30044800	30045000	E5
chr16	30045000	30045200	E3
chr16	30045200	30045400	E5
chr16	30045400	30045800	E3
chr16	30045800	30046200	E4
chr16	30046200	30050800	E11
chr16	30050800	30051400	E1
chr16	30051400	30052400	E2
chr16	30052400	30052800	E1
chr16	30052800	30053400	E5
chr16	30053400	30055200	E6
chr16	30055200	30055600	E1
chr16	30055600	30060800	E11
chr16	30060800	30063200	E4
chr16	30063200	30063400	E3
chr16	30063400	30064000	E2
chr16	30064000	30064800	E6
chr16	30064800	30066600	E5
chr16	30066600	30067600	E6
chr16	30067600	30067800	E2
chr16	30067800	30068200	E3
chr16	30068200	30069200	E2
chr16	30069200	30070000	E1
chr16	30070000	30070800	E2
chr16	30070800	30071000	E1
chr16	30071000	30073800	E10
chr16	30073800	30074600	E3
chr16	30074600	30075200	E2
chr16	30075200	30075800	E6
chr16	30075800	30076600	E5
chr16	30076600	30077200	E6
chr16	30077200	30080000	E1
chr16	30080000	30081200	E4
chr16	30081200	30084000	E11
chr16	30084000	30085200	E4
chr16	30085200	30086400	E3
chr16	30086400	30087000	E2
chr16	30087000	30091200	E3
chr16	30091200	30091800	E6
chr16	30091800	30092200	E5
chr16	30092200	30093000	E6
chr16	30093000	30093400	E5
chr16	30093400	30094200	E6
chr16	30094200	30094600	E5
chr16	30094600	30095600	E6
chr16	30095600	30099200	E5
chr16	30099200	30099600	E8
chr16	30099600	30100000	E5
chr16	30100000	30106800	E11
chr16	30106800	30112000	E10
chr16	30112000	30113000	E3
chr16	30113000	30114000	E2
chr16	30114000	30115000	E3
chr16	30115000	30120000	E4
chr16	30120000	30121400	E3
chr16	30121400	30121800	E2
chr16	30121800	30122600	E6
chr16	30122600	30123600	E5
chr16	30123600	30124000	E6
chr16	30124000	30124600	E1
chr16	30124600	30131600	E4
chr16	30131600	30131800	E3
chr16	30131800	30132200	E2
chr16	30132200	30133200	E3
chr16	30133200	30134800	E4
chr16	30134800	30135400	E3
chr16	30135400	30135800	E4
chr16	30135800	30139000	E3
chr16	30139000	30139800	E2
chr16	30139800	30144800	E3
chr16	30144800	30146400	E4
chr16	30146400	30149800	E3
chr16	30149800	30150000	E5
chr16	30150000	30150200	E6
chr16	30150200	30150400	E2
chr16	30150400	30150600	E6
chr16	30150600	30151400	E2
chr16	30151400	30153600	E3
chr16	30153600	30161600	E4
chr16	30161600	30165200	E3
chr16	30165200	30165600	E2
chr16	30165600	30172200	E3
chr16	30172200	30174200	E4
chr16	30174200	30174800	E3
chr16	30174800	30175600	E4
chr16	30175600	30182600	E3
chr16	30182600	30183800	E5
chr16	30183800	30187600	E6
chr16	30187600	30188200	E2
chr16	30188200	30189000	E1
chr16	30189000	30191800	E11
chr16	30191800	30194600	E1
chr16	30194600	30194800	E6
chr16	30194800	30200400	E1
chr16	30200400	30203000	E11
chr16	30203000	30204400	E10
chr16	30204400	30204800	E11
chr16	30204800	30206000	E1
chr16	30206000	30207000	E7
chr16	30207000	30212200	E1
chr16	30212200	30215600	E11
chr16	30215600	30217400	E1
chr16	30217400	30222600	E11
chr16	30222600	30226000	E10
chr16	30226000	30229800	E11
chr16	30229800	30231200	E10
chr16	30231200	30233800	E11
chr16	30233800	30235200	E1
chr16	30235200	30265400	E11
chr16	30265400	30270400	E10
chr16	30270400	30271000	E11
chr16	30271000	30271200	E1
chr16	30271200	30272000	E11
chr16	30272000	30272200	E1
chr16	30272200	30274800	E11
chr16	30274800	30281200	E10
chr16	30281200	30283200	E11
chr16	30283200	30289000	E10
chr16	30289000	30293200	E11
chr16	30293200	30306200	E10
chr16	30306200	30307800	E11
chr16	30307800	30311600	E1
chr16	30311600	30327800	E11
chr16	30327800	30330600	E1
chr16	30330600	30331600	E11
chr16	30331600	30334000	E1
chr16	30334000	30334200	E6
chr16	30334200	30335800	E5
chr16	30335800	30336200	E6
chr16	30336200	30336600	E2
chr16	30336600	30337400	E1
chr16	30337400	30337800	E4
chr16	30337800	30338600	E1
chr16	30338600	30340800	E11
chr16	30340800	30341200	E1
chr16	30341200	30341600	E11
chr16	30341600	30342200	E1
chr16	30342200	30343000	E11
chr16	30343000	30343200	E1
chr16	30343200	30343400	E11
chr16	30343400	30345600	E10
chr16	30345600	30348600	E11
chr16	30348600	30349000	E4
chr16	30349000	30349400	E3
chr16	30349400	30350000	E2
chr16	30350000	30351000	E1
chr16	30351000	30351400	E2
chr16	30351400	30353200	E1
chr16	30353200	30354200	E2
chr16	30354200	30355000	E6
chr16	30355000	30355800	E5
chr16	30355800	30356400	E6
chr16	30356400	30357800	E2
chr16	30357800	30358000	E1
chr16	30358000	30358200	E4
chr16	30358200	30359200	E11
chr16	30359200	30361200	E1
chr16	30361200	30362800	E10
chr16	30362800	30364800	E11
chr16	30364800	30365800	E1
chr16	30365800	30367200	E4
chr16	30367200	30367600	E2
chr16	30367600	30369000	E6
chr16	30369000	30369400	E5
chr16	30369400	30369800	E6
chr16	30369800	30371400	E5
chr16	30371400	30371600	E6
chr16	30371600	30373000	E2
chr16	30373000	30377000	E3
chr16	30377000	30377200	E2
chr16	30377200	30377600	E6
chr16	30377600	30379000	E5
chr16	30379000	30379600	E6
chr16	30379600	30379800	E5
chr16	30379800	30380000	E3
chr16	30380000	30381000	E4
chr16	30381000	30381200	E1
chr16	30381200	30383000	E2
chr16	30383000	30383400	E3
chr16	30383400	30383800	E4
chr16	30383800	30393200	E11
chr16	30393200	30394400	E4
chr16	30394400	30394600	E3
chr16	30394600	30395800	E5
chr16	30395800	30396400	E6
chr16	30396400	30397400	E1
chr16	30397400	30399800	E2
chr16	30399800	30400400	E6
chr16	30400400	30401200	E5
chr16	30401200	30401800	E3
chr16	30401800	30402600	E4
chr16	30402600	30403600	E3
chr16	30403600	30406400	E4
chr16	30406400	30406800	E3
chr16	30406800	30407200	E6
chr16	30407200	30407800	E5
chr16	30407800	30408200	E6
chr16	30408200	30408400	E2
chr16	30408400	30409400	E3
chr16	30409400	30410000	E2
chr16	30410000	30411000	E4
chr16	30411000	30417000	E11
chr16	30417000	30417200	E1
chr16	30417200	30417600	E6
chr16	30417600	30418400	E5
chr16	30418400	30418800	E6
chr16	30418800	30419200	E1
chr16	30419200	30421400	E11
chr16	30421400	30423800	E10
chr16	30423800	30425800	E11
chr16	30425800	30428400	E4
chr16	30428400	30429000	E3
chr16	30429000	30429800	E6
chr16	30429800	30430400	E5
chr16	30430400	30430800	E6
chr16	30430800	30431200	E3
chr16	30431200	30434000	E4
chr16	30434000	30441200	E11
chr16	30441200	30442200	E1
chr16	30442200	30443400	E11
chr16	30443400	30444600	E1
chr16	30444600	30445200	E6
chr16	30445200	30446200	E5
chr16	30446200	30446600	E6
chr16	30446600	30447400	E3
chr16	30447400	30448800	E4
chr16	30448800	30451200	E3
chr16	30451200	30458000	E4
chr16	30458000	30458600	E3
chr16	30458600	30459400	E2
chr16	30459400	30459800	E3
chr16	30459800	30460200	E4
chr16	30460200	30462000	E3
chr16	30462000	30467600	E4
chr16	30467600	30472200	E3
chr16	30472200	30472400	E5
chr16	30472400	30473200	E6
chr16	30473200	30473400	E5
chr16	30473400	30473600	E6
chr16	30473600	30474600	E5
chr16	30474600	30475800	E3
chr16	30475800	30480200	E4
chr16	30480200	30485800	E10
chr16	30485800	30486600	E1
chr16	30486600	30491400	E10
chr16	30491400	30492800	E1
chr16	30492800	30518000	E10
chr16	30518000	30524000	E11
chr16	30524000	30525200	E1
chr16	30525200	30525800	E2
chr16	30525800	30526200	E6
chr16	30526200	30528000	E5
chr16	30528000	30528200	E6
chr16	30528200	30529600	E2
chr16	30529600	30531200	E3
chr16	30531200	30532600	E4
chr16	30532600	30532800	E3
chr16	30532800	30533800	E2
chr16	30533800	30534400	E6
chr16	30534400	30535400	E5
chr16	30535400	30535800	E6
chr16	30535800	30536000	E2
chr16	30536000	30536200	E6
chr16	30536200	30536400	E2
chr16	30536400	30536600	E1
chr16	30536600	30536800	E3
chr16	30536800	30538400	E4
chr16	30538400	30538800	E11
chr16	30538800	30539400	E4
chr16	30539400	30546200	E11
chr16	30546200	30549400	E1
chr16	30549400	30550800	E11
chr16	30550800	30552200	E4
chr16	30552200	30553200	E1
chr16	30553200	30553800	E2
chr16	30553800	30554000	E1
chr16	30554000	30556200	E11
chr16	30556200	30557200	E1
chr16	30557200	30557800	E6
chr16	30557800	30558800	E5
chr16	30558800	30559000	E6
chr16	30559000	30559200	E5
chr16	30559200	30561200	E3
chr16	30561200	30562000	E5
chr16	30562000	30562200	E6
chr16	30562200	30562600	E3
chr16	30562600	30563000	E4
chr16	30563000	30568400	E11
chr16	30568400	30568600	E1
chr16	30568600	30569400	E2
chr16	30569400	30569800	E3
chr16	30569800	30570800	E2
chr16	30570800	30571200	E6
chr16	30571200	30572800	E5
chr16	30572800	30573000	E1
chr16	30573000	30581600	E11
chr16	30581600	30583000	E1
chr16	30583000	30584200	E11
chr16	30584200	30584600	E1
chr16	30584600	30584800	E2
chr16	30584800	30585200	E6
chr16	30585200	30586000	E5
chr16	30586000	30586400	E6
chr16	30586400	30586800	E2
chr16	30586800	30587200	E1
chr16	30587200	30598400	E11
chr16	30598400	30598600	E1
chr16	30598600	30602000	E11
chr16	30602000	30605000	E4
chr16	30605000	30606400	E3
chr16	30606400	30607800	E4
chr16	30607800	30608800	E1
chr16	30608800	30609000	E2
chr16	30609000	30609600	E6
chr16	30609600	30610600	E5
chr16	30610600	30610800	E6
chr16	30610800	30611000	E2
chr16	30611000	30612800	E4
chr16	30612800	30613800	E3
chr16	30613800	30614400	E2
chr16	30614400	30615600	E3
chr16	30615600	30617000	E4
chr16	30617000	30618600	E3
chr16	30618600	30619800	E4
chr16	30619800	30623400	E11
chr16	30623400	30623800	E4
chr16	30623800	30624000	E3
chr16	30624000	30624800	E2
chr16	30624800	30629800	E3
chr16	30629800	30633000	E4
chr16	30633000	30633600	E3
chr16	30633600	30634800	E5
chr16	30634800	30635200	E6
chr16	30635200	30635400	E3
chr16	30635400	30637600	E4
chr16	30637600	30646600	E11
chr16	30646600	30649000	E4
chr16	30649000	30649600	E3
chr16	30649600	30650000	E6
chr16	30650000	30651800	E5
chr16	30651800	30652400	E6
chr16	30652400	30653200	E2
chr16	30653200	30653400	E1
chr16	30653400	30654600	E10
chr16	30654600	30655200	E4
chr16	30655200	30656000	E3
chr16	30656000	30656400	E4
chr16	30656400	30656800	E3
chr16	30656800	30657400	E2
chr16	30657400	30657800	E6
chr16	30657800	30660200	E5
chr16	30660200	30661800	E6
chr16	30661800	30662200	E5
chr16	30662200	30662600	E6
chr16	30662600	30663200	E1
chr16	30663200	30667200	E2
chr16	30667200	30667800	E1
chr16	30667800	30669200	E11
chr16	30669200	30669400	E10
chr16	30669400	30669800	E1
chr16	30669800	30670200	E10
chr16	30670200	30692000	E11
chr16	30692000	30693000	E1
chr16	30693000	30697800	E2
chr16	30697800	30698000	E6
chr16	30698000	30699800	E5
chr16	30699800	30700200	E3
chr16	30700200	30700600	E4
chr16	30700600	30708800	E10
chr16	30708800	30711200	E3
chr16	30711200	30711800	E4
chr16	30711800	30713200	E10
chr16	30713200	30713400	E3
chr16	30713400	30714000	E4
chr16	30714000	30714600	E3
chr16	30714600	30716600	E2
chr16	30716600	30718200	E4
chr16	30718200	30722800	E10
chr16	30722800	30723600	E4
chr16	30723600	30726200	E3
chr16	30726200	30729000	E4
chr16	30729000	30729600	E3
chr16	30729600	30729800	E4
chr16	30729800	30740000	E10
chr16	30740000	30740200	E9
chr16	30740200	30740400	E5
chr16	30740400	30740600	E6
chr16	30740600	30740800	E3
chr16	30740800	30741000	E4
chr16	30741000	30747200	E11
chr16	30747200	30747400	E4
chr16	30747400	30747600	E3
chr16	30747600	30749200	E5
chr16	30749200	30749600	E6
chr16	30749600	30750000	E1
chr16	30750000	30751400	E4
chr16	30751400	30756400	E11
chr16	30756400	30757200	E4
chr16	30757200	30758600	E3
chr16	30758600	30759200	E2
chr16	30759200	30759600	E6
chr16	30759600	30760600	E3
chr16	30760600	30761000	E2
chr16	30761000	30761400	E6
chr16	30761400	30762800	E5
chr16	30762800	30763200	E6
chr16	30763200	30763600	E2
chr16	30763600	30764000	E1
chr16	30764000	30764600	E11
chr16	30764600	30768800	E10
chr16	30768800	30769200	E9
chr16	30769200	30773200	E10
chr16	30773200	30773600	E11
chr16	30773600	30774800	E1
chr16	30774800	30775000	E2
chr16	30775000	30776800	E6
chr16	30776800	30777600	E1
chr16	30777600	30779800	E4
chr16	30779800	30780400	E3
chr16	30780400	30780800	E2
chr16	30780800	30782200	E1
chr16	30782200	30784400	E10
chr16	30784400	30785000	E11
chr16	30785000	30785800	E4
chr16	30785800	30786200	E1
chr16	30786200	30786600	E6
chr16	30786600	30787000	E5
chr16	30787000	30787800	E6
chr16	30787800	30788000	E2
chr16	30788000	30788800	E1
chr16	30788800	30800000	E11
chr16	30800000	30804400	E4
chr16	30804400	30805000	E3
chr16	30805000	30805200	E5
chr16	30805200	30805600	E6
chr16	30805600	30806000	E5
chr16	30806000	30806600	E6
chr16	30806600	30807400	E3
chr16	30807400	30807800	E2
chr16	30807800	30809200	E3
chr16	30809200	30812400	E4
chr16	30812400	30813200	E3
chr16	30813200	30814000	E2
chr16	30814000	30814200	E6
chr16	30814200	30814800	E5
chr16	30814800	30815200	E6
chr16	30815200	30815600	E1
chr16	30815600	30822000	E11
chr16	30822000	30822600	E8
chr16	30822600	30840400	E12
chr16	30840400	30844800	E11
chr16	30844800	30845000	E12
chr16	30845000	30845200	E5
chr16	30845200	30845600	E2
chr16	30845600	30845800	E1
chr16	30845800	30872400	E11
chr16	30872400	30874000	E4
chr16	30874000	30874400	E2
chr16	30874400	30874800	E6
chr16	30874800	30875800	E5
chr16	30875800	30876800	E6
chr16	30876800	30877000	E2
chr16	30877000	30877600	E3
chr16	30877600	30878200	E4
chr16	30878200	30886000	E11
chr16	30886000	30888000	E4
chr16	30888000	30892000	E10
chr16	30892000	30892800	E4
chr16	30892800	30893000	E2
chr16	30893000	30893800	E6
chr16	30893800	30894600	E5
chr16	30894600	30895000	E3
chr16	30895000	30895800	E4
chr16	30895800	30896000	E3
chr16	30896000	30896200	E2
chr16	30896200	30896800	E6
chr16	30896800	30897400	E5
chr16	30897400	30901000	E4
chr16	30901000	30901200	E3
chr16	30901200	30901600	E2
chr16	30901600	30902000	E6
chr16	30902000	30902800	E5
chr16	30902800	30903400	E6
chr16	30903400	30903800	E2
chr16	30903800	30904000	E6
chr16	30904000	30904200	E2
chr16	30904200	30904600	E6
chr16	30904600	30905200	E2
chr16	30905200	30905600	E3
chr16	30905600	30907800	E4
chr16	30907800	30908800	E1
chr16	30908800	30910200	E11
chr16	30910200	30910400	E4
chr16	30910400	30913600	E11
chr16	30913600	30918600	E4
chr16	30918600	30918800	E3
chr16	30918800	30919200	E5
chr16	30919200	30920200	E4
chr16	30920200	30920800	E3
chr16	30920800	30921400	E4
chr16	30921400	30921600	E2
chr16	30921600	30921800	E6
chr16	30921800	30924200	E5
chr16	30924200	30924800	E6
chr16	30924800	30925200	E2
chr16	30925200	30925400	E3
chr16	30925400	30925600	E6
chr16	30925600	30925800	E1
chr16	30925800	30927800	E11
chr16	30927800	30928000	E1
chr16	30928000	30934800	E11
chr16	30934800	30936000	E1
chr16	30936000	30937200	E4
chr16	30937200	30937400	E3
chr16	30937400	30938200	E2
chr16	30938200	30938400	E3
chr16	30938400	30939400	E4
chr16	30939400	30940800	E3
chr16	30940800	30943000	E2
chr16	30943000	30944600	E4
chr16	30944600	30947800	E3
chr16	30947800	30948000	E2
chr16	30948000	30949000	E6
chr16	30949000	30949800	E5
chr16	30949800	30950800	E6
chr16	30950800	30951800	E2
chr16	30951800	30952400	E3
chr16	30952400	30953000	E4
chr16	30953000	30954400	E1
chr16	30954400	30956400	E4
chr16	30956400	30956800	E3
chr16	30956800	30957000	E2
chr16	30957000	30957200	E6
chr16	30957200	30958600	E5
chr16	30958600	30959000	E6
chr16	30959000	30959400	E1
chr16	30959400	30959600	E4
chr16	30959600	30960200	E11
chr16	30960200	30964400	E10
chr16	30964400	30965200	E1
chr16	30965200	30965800	E11
chr16	30965800	30974600	E10
chr16	30974600	30983800	E11
chr16	30983800	30984200	E4
chr16	30984200	30985000	E3
chr16	30985000	30985200	E2
chr16	30985200	30985400	E6
chr16	30985400	30985800	E5
chr16	30985800	30986400	E3
chr16	30986400	30992600	E4
chr16	30992600	30992800	E3
chr16	30992800	30993600	E2
chr16	30993600	30995000	E3
chr16	30995000	30995600	E4
chr16	30995600	30996400	E3
chr16	30996400	30996600	E5
chr16	30996600	30997600	E6
chr16	30997600	30998000	E5
chr16	30998000	30998200	E3
chr16	30998200	31000000	E4
chr16	31000000	31000800	E11
chr16	31000800	31001400	E1
chr16	31001400	31010000	E11
chr16	31010000	31010800	E7
chr16	31010800	31011800	E13
chr16	31011800	31012800	E11
chr16	31012800	31013000	E4
chr16	31013000	31013600	E3
chr16	31013600	31013800	E4
chr16	31013800	31025400	E11
chr16	31025400	31026200	E1
chr16	31026200	31030400	E11
chr16	31030400	31030600	E1
chr16	31030600	31031600	E4
chr16	31031600	31031800	E3
chr16	31031800	31032400	E2
chr16	31032400	31032800	E6
chr16	31032800	31034400	E5
chr16	31034400	31034800	E6
chr16	31034800	31035600	E3
chr16	31035600	31036000	E2
chr16	31036000	31037400	E1
chr16	31037400	31040800	E11
chr16	31040800	31043600	E10
chr16	31043600	31064200	E11
chr16	31064200	31064600	E1
chr16	31064600	31065200	E2
chr16	31065200	31066800	E1
chr16	31066800	31072200	E11
chr16	31072200	31072600	E1
chr16	31072600	31073000	E6
chr16	31073000	31075400	E5
chr16	31075400	31075600	E3
chr16	31075600	31076000	E2
chr16	31076000	31077800	E1
chr16	31077800	31080200	E2
chr16	31080200	31081400	E1
chr16	31081400	31082000	E2
chr16	31082000	31086200	E1
chr16	31086200	31093000	E11
chr16	31093000	31093200	E1
chr16	31093200	31093600	E2
chr16	31093600	31094400	E6
chr16	31094400	31095000	E5
chr16	31095000	31095400	E6
chr16	31095400	31096400	E2
chr16	31096400	31096600	E3
chr16	31096600	31096800	E4
chr16	31096800	31103400	E11
chr16	31103400	31104800	E4
chr16	31104800	31105400	E3
chr16	31105400	31105800	E2
chr16	31105800	31106200	E6
chr16	31106200	31108000	E3
chr16	31108000	31109600	E6
chr16	31109600	31110000	E2
chr16	31110000	31112200	E3
chr16	31112200	31114800	E2
chr16	31114800	31116400	E3
chr16	31116400	31116600	E2
chr16	31116600	31117200	E6
chr16	31117200	31118400	E5
chr16	31118400	31118600	E6
chr16	31118600	31120200	E3
chr16	31120200	31120600	E5
chr16	31120600	31126400	E3
chr16	31126400	31129000	E2
chr16	31129000	31129400	E6
chr16	31129400	31129800	E5
chr16	31129800	31131200	E6
chr16	31131200	31131400	E2
chr16	31131400	31134000	E3
chr16	31134000	31135000	E2
chr16	31135000	31135600	E6
chr16	31135600	31137400	E3
chr16	31137400	31138400	E4
chr16	31138400	31141400	E3
chr16	31141400	31141600	E2
chr16	31141600	31142000	E6
chr16	31142000	31143000	E5
chr16	31143000	31143400	E6
chr16	31143400	31143600	E2
chr16	31143600	31144800	E3
chr16	31144800	31148200	E4
chr16	31148200	31148400	E2
chr16	31148400	31148800	E6
chr16	31148800	31150600	E2
chr16	31150600	31151000	E3
chr16	31151000	31152000	E4
chr16	31152000	31157400	E11
chr16	31157400	31159000	E4
chr16	31159000	31169200	E11
chr16	31169200	31170600	E1
chr16	31170600	31178800	E11
chr16	31178800	31179200	E1
chr16	31179200	31181600	E5
chr16	31181600	31182400	E6
chr16	31182400	31183000	E2
chr16	31183000	31184400	E3
chr16	31184400	31185000	E4
chr16	31185000	31187400	E3
chr16	31187400	31187800	E4
chr16	31187800	31192000	E10
chr16	31192000	31196400	E11
chr16	31196400	31201000	E1
chr16	31201000	31203600	E6
chr16	31203600	31203800	E2
chr16	31203800	31206600	E3
chr16	31206600	31207200	E4
chr16	31207200	31211000	E11
chr16	31211000	31213600	E4
chr16	31213600	31214600	E3
chr16	31214600	31214800	E5
chr16	31214800	31216000	E6
chr16	31216000	31217400	E7
chr16	31217400	31217800	E1
chr16	31217800	31220800	E11
chr16	31220800	31221200	E4
chr16	31221200	31221400	E2
chr16	31221400	31221600	E3
chr16	31221600	31221800	E2
chr16	31221800	31222200	E3
chr16	31222200	31224000	E4
chr16	31224000	31232000	E11
chr16	31232000	31232400	E5
chr16	31232400	31233000	E3
chr16	31233000	31235400	E8
chr16	31235400	31241000	E11
chr16	31241000	31241400	E4
chr16	31241400	31242200	E3
chr16	31242200	31243000	E2
chr16	31243000	31245600	E3
chr16	31245600	31250400	E4
chr16	31250400	31252800	E3
chr16	31252800	31253200	E2
chr16	31253200	31256800	E3
chr16	31256800	31257200	E4
chr16	31257200	31258800	E3
chr16	31258800	31259400	E2
chr16	31259400	31260200	E6
chr16	31260200	31261600	E5
chr16	31261600	31262400	E3
chr16	31262400	31263200	E2
chr16	31263200	31263600	E3
chr16	31263600	31264000	E4
chr16	31264000	31264400	E3
chr16	31264400	31266200	E2
chr16	31266200	31266800	E3
chr16	31266800	31270800	E4
chr16	31270800	31275000	E10
chr16	31275000	31281800	E11
chr16	31281800	31283000	E1
chr16	31283000	31283400	E11
chr16	31283400	31284400	E4
chr16	31284400	31285000	E9
chr16	31285000	31285400	E10
chr16	31285400	31297600	E11
chr16	31297600	31298800	E10
chr16	31298800	31302000	E11
chr16	31302000	31302400	E4
chr16	31302400	31303000	E3
chr16	31303000	31303400	E4
chr16	31303400	31311600	E11
chr16	31311600	31313200	E10
chr16	31313200	31316800	E11
chr16	31316800	31323200	E10
chr16	31323200	31325800	E9
chr16	31325800	31326200	E10
chr16	31326200	31327200	E11
chr16	31327200	31327800	E1
chr16	31327800	31328600	E7
chr16	31328600	31329000	E8
chr16	31329000	31329200	E11
chr16	31329200	31329600	E4
chr16	31329600	31330600	E3
chr16	31330600	31331000	E5
chr16	31331000	31332000	E6
chr16	31332000	31332200	E2
chr16	31332200	31333600	E4
chr16	31333600	31334200	E2
chr16	31334200	31335400	E3
chr16	31335400	31339000	E4
chr16	31339000	31343800	E11
chr16	31343800	31344200	E4
chr16	31344200	31347800	E3
chr16	31347800	31350800	E2
chr16	31350800	31351600	E3
chr16	31351600	31351800	E2
chr16	31351800	31353000	E6
chr16	31353000	31353200	E2
chr16	31353200	31354200	E3
chr16	31354200	31354400	E6
chr16	31354400	31354600	E2
chr16	31354600	31356200	E6
chr16	31356200	31356600	E5
chr16	31356600	31358200	E6
chr16	31358200	31358800	E2
chr16	31358800	31359600	E3
chr16	31359600	31360800	E2
chr16	31360800	31361800	E4
chr16	31361800	31363600	E3
chr16	31363600	31364800	E4
chr16	31364800	31366200	E3
chr16	31366200	31369400	E2
chr16	31369400	31369600	E3
chr16	31369600	31370000	E4
chr16	31370000	31371800	E3
chr16	31371800	31372600	E4
chr16	31372600	31373600	E11
chr16	31373600	31375000	E10
chr16	31375000	31375800	E9
chr16	31375800	31377800	E10
chr16	31377800	31380000	E11
chr16	31380000	31383600	E10
chr16	31383600	31396400	E11
chr16	31396400	31397600	E4
chr16	31397600	31398200	E3
chr16	31398200	31399200	E4
chr16	31399200	31399800	E2
chr16	31399800	31400400	E6
chr16	31400400	31401600	E2
chr16	31401600	31401800	E3
chr16	31401800	31402000	E4
chr16	31402000	31402400	E1
chr16	31402400	31427200	E11
chr16	31427200	31427800	E7
chr16	31427800	31428400	E5
chr16	31428400	31441200	E11
chr16	31441200	31441800	E1
chr16	31441800	31442000	E2
chr16	31442000	31442400	E3
chr16	31442400	31443000	E6
chr16	31443000	31443200	E5
chr16	31443200	31443600	E3
chr16	31443600	31444000	E4
chr16	31444000	31451800	E11
chr16	31451800	31452600	E1
chr16	31452600	31457600	E2
chr16	31457600	31458600	E6
chr16	31458600	31460600	E5
chr16	31460600	31462400	E3
chr16	31462400	31464000	E4
chr16	31464000	31464200	E2
chr16	31464200	31464400	E3
chr16	31464400	31464600	E2
chr16	31464600	31465000	E3
chr16	31465000	31465800	E2
chr16	31465800	31466800	E6
chr16	31466800	31467000	E2
chr16	31467000	31467200	E6
chr16	31467200	31468000	E2
chr16	31468000	31469200	E3
chr16	31469200	31470600	E4
chr16	31470600	31471200	E3
chr16	31471200	31471600	E2
chr16	31471600	31472000	E6
chr16	31472000	31473000	E5
chr16	31473000	31476000	E1
chr16	31476000	31476800	E6
chr16	31476800	31477200	E5
chr16	31477200	31477800	E6
chr16	31477800	31478000	E5
chr16	31478000	31478200	E1
chr16	31478200	31480400	E4
chr16	31480400	31481600	E1
chr16	31481600	31481800	E4
chr16	31481800	31484600	E11
chr16	31484600	31485000	E1
chr16	31485000	31487000	E11
chr16	31487000	31488600	E6
chr16	31488600	31488800	E7
chr16	31488800	31507400	E12
chr16	31507400	31507600	E7
chr16	31507600	31508000	E6
chr16	31508000	31508600	E5
chr16	31508600	31509200	E6
chr16	31509200	31510000	E1
chr16	31510000	31517600	E11
chr16	31517600	31517800	E8
chr16	31517800	31529200	E12
chr16	31529200	31530200	E13
chr16	31530200	31537400	E11
chr16	31537400	31538000	E7
chr16	31538000	31538200	E11
chr16	31538200	31539600	E12
chr16	31539600	31539800	E8
chr16	31539800	31542600	E12
chr16	31542600	31543200	E8
chr16	31543200	31568600	E12
chr16	31568600	31570200	E7
chr16	31570200	31577400	E12
chr16	31577400	31580400	E8
chr16	31580400	31588000	E12
chr16	31588000	31590000	E8
chr16	31590000	31595400	E12
chr16	31595400	31596000	E8
chr16	31596000	31604000	E12
chr16	31604000	31605200	E8
chr16	31605200	31607800	E12
chr16	31607800	31609400	E8
chr16	31609400	31611400	E12
chr16	31611400	31612000	E8
chr16	31612000	31613200	E12
chr16	31613200	31613400	E8
chr16	31613400	31616800	E12
chr16	31616800	31617000	E11
chr16	31617000	31617200	E7
chr16	31617200	31617600	E13
chr16	31617600	31635400	E12
chr16	31635400	31635800	E8
chr16	31635800	31650800	E12
chr16	31650800	31651000	E8
chr16	31651000	31660000	E12
chr16	31660000	31660800	E8
chr16	31660800	31671200	E12
chr16	31671200	31672200	E8
chr16	31672200	31672600	E12
chr16	31672600	31673600	E8
chr16	31673600	31674200	E12
chr16	31674200	31675600	E13
chr16	31675600	31685200	E12
chr16	31685200	31688400	E8
chr16	31688400	31700400	E12
chr16	31700400	31700600	E7
chr16	31700600	31701200	E6
chr16	31701200	31701400	E7
chr16	31701400	31708400	E12
chr16	31708400	31708800	E8
chr16	31708800	31712800	E11
chr16	31712800	31714200	E5
chr16	31714200	31714400	E6
chr16	31714400	31715000	E1
chr16	31715000	31715200	E6
chr16	31715200	31716400	E1
chr16	31716400	31718000	E10
chr16	31718000	31723000	E11
chr16	31723000	31724200	E10
chr16	31724200	31726200	E9
chr16	31726200	31734000	E10
chr16	31734000	31746400	E9
chr16	31746400	31748400	E8
chr16	31748400	31758600	E9
chr16	31758600	31761600	E10
chr16	31761600	31763200	E11
chr16	31763200	31763600	E9
chr16	31763600	31773000	E8
chr16	31773000	31779800	E12
chr16	31779800	31781000	E8
chr16	31781000	31784000	E12
chr16	31784000	31784200	E8
chr16	31784200	31819200	E12
chr16	31819200	31821800	E8
chr16	31821800	31824400	E12
chr16	31824400	31825600	E8
chr16	31825600	31836000	E12
chr16	31836000	31840200	E8
chr16	31840200	31844600	E12
chr16	31844600	31846600	E8
chr16	31846600	31848400	E12
chr16	31848400	31850800	E8
chr16	31850800	31859400	E11
chr16	31859400	31862200	E4
chr16	31862200	31865000	E11
chr16	31865000	31868600	E4
chr16	31868600	31869800	E3
chr16	31869800	31870400	E6
chr16	31870400	31871200	E2
chr16	31871200	31873000	E3
chr16	31873000	31873200	E2
chr16	31873200	31873400	E6
chr16	31873400	31878000	E5
chr16	31878000	31878600	E6
chr16	31878600	31880200	E2
chr16	31880200	31880600	E6
chr16	31880600	31880800	E1
chr16	31880800	31881000	E6
chr16	31881000	31881400	E5
chr16	31881400	31882600	E3
chr16	31882600	31883000	E4
chr16	31883000	31883400	E3
chr16	31883400	31883600	E4
chr16	31883600	31885000	E9
chr16	31885000	31887600	E10
chr16	31887600	31887800	E1
chr16	31887800	31890000	E10
chr16	31890000	31893000	E9
chr16	31893000	31895000	E10
chr16	31895000	31896000	E9
chr16	31896000	31905200	E10
chr16	31905200	31906800	E9
chr16	31906800	31909000	E10
chr16	31909000	31919200	E9
chr16	31919200	31921600	E8
chr16	31921600	31937800	E12
chr16	31937800	31938400	E8
chr16	31938400	32001000	E12
chr16	32001000	32003800	E8
chr16	32003800	32011000	E12
chr16	32011000	32011400	E8
chr16	32011400	32039600	E12
chr16	32039600	32040200	E8
chr16	32040200	32082800	E12
chr16	32082800	32084600	E13
chr16	32084600	32086000	E7
chr16	32086000	32087200	E13
chr16	32087200	32089000	E12
chr16	32089000	32089400	E8
chr16	32089400	32089600	E15
chr16	32089600	32090000	E11
chr16	32090000	32092600	E10
chr16	32092600	32092800	E14
chr16	32092800	32093800	E15
chr16	32093800	32094200	E14
chr16	32094200	32095000	E15
chr16	32095000	32095400	E14
chr16	32095400	32097800	E13
chr16	32097800	32100000	E12
chr16	32100000	32100200	E8
chr16	32100200	32101800	E12
chr16	32101800	32102200	E8
chr16	32102200	32112200	E12
chr16	32112200	32115400	E13
chr16	32115400	32117000	E7
chr16	32117000	32118200	E13
chr16	32118200	32118800	E11
chr16	32118800	32121800	E10
chr16	32121800	32123000	E9
chr16	32123000	32124600	E11
chr16	32124600	32125000	E8
chr16	32125000	32127800	E12
chr16	32127800	32128000	E8
chr16	32128000	32150200	E12
chr16	32150200	32150600	E8
chr16	32150600	32164000	E12
chr16	32164000	32168600	E11
chr16	32168600	32169800	E1
chr16	32169800	32187600	E12
chr16	32187600	32188800	E8
chr16	32188800	32202000	E12
chr16	32202000	32203400	E8
chr16	32203400	32253600	E12
chr16	32253600	32254600	E8
chr16	32254600	32278400	E12
chr16	32278400	32280000	E8
chr16	32280000	32285200	E10
chr16	32285200	32288000	E8
chr16	32288000	32301200	E12
chr16	32301200	32301400	E8
chr16	32301400	32310800	E12
chr16	32310800	32311400	E8
chr16	32311400	32325600	E12
chr16	32325600	32327400	E13
chr16	32327400	32332400	E11
chr16	32332400	32335800	E10
chr16	32335800	32336400	E11
chr16	32336400	32341600	E8
chr16	32341600	32347800	E12
chr16	32347800	32349800	E8
chr16	32349800	32373400	E12
chr16	32373400	32373800	E8
chr16	32373800	32418000	E12
chr16	32418000	32420200	E8
chr16	32420200	32423000	E12
chr16	32423000	32423600	E8
chr16	32423600	32461000	E12
chr16	32461000	32462200	E8
chr16	32462200	32467400	E12
chr16	32467400	32478800	E8
chr16	32478800	32482800	E12
chr16	32482800	32486200	E8
chr16	32486200	32501600	E12
chr16	32501600	32502400	E8
chr16	32502400	32503800	E12
chr16	32503800	32520800	E8
chr16	32520800	32522600	E12
chr16	32522600	32528600	E8
chr16	32528600	32529000	E12
chr16	32529000	32553800	E8
chr16	32553800	32556800	E12
chr16	32556800	32557000	E8
chr16	32557000	32565200	E12
chr16	32565200	32565600	E8
chr16	32565600	32578400	E12
chr16	32578400	32580200	E8
chr16	32580200	32585800	E12
chr16	32585800	32588200	E8
chr16	32588200	32594800	E12
chr16	32594800	32596600	E8
chr16	32596600	32597800	E12
chr16	32597800	32598000	E8
chr16	32598000	32649600	E12
chr16	32649600	32651200	E8
chr16	32651200	32670000	E12
chr16	32670000	32672600	E1
chr16	32672600	32674800	E11
chr16	32674800	32675200	E1
chr16	32675200	32684800	E11
chr16	32684800	32727800	E12
chr16	32727800	32728400	E8
chr16	32728400	32794800	E12
chr16	32794800	32796200	E13
chr16	32796200	32805400	E12
chr16	32805400	32806000	E8
chr16	32806000	32808400	E9
chr16	32808400	32813000	E8
chr16	32813000	32815400	E12
chr16	32815400	32821600	E13
chr16	32821600	32821800	E12
chr16	32821800	32823400	E8
chr16	32823400	32824200	E12
chr16	32824200	32825400	E8
chr16	32825400	32827600	E12
chr16	32827600	32827800	E8
chr16	32827800	32829600	E12
chr16	32829600	32830200	E13
chr16	32830200	32832400	E12
chr16	32832400	32841000	E8
chr16	32841000	32842000	E12
chr16	32842000	32842800	E8
chr16	32842800	32845400	E12
chr16	32845400	32847200	E8
chr16	32847200	32884800	E12
chr16	32884800	32885000	E8
chr16	32885000	32886200	E12
chr16	32886200	32887200	E8
chr16	32887200	32944200	E12
chr16	32944200	32958000	E15
chr16	32958000	33025200	E12
chr16	33025200	33027600	E15
chr16	33027600	33028800	E13
chr16	33028800	33029600	E11
chr16	33029600	33029800	E9
chr16	33029800	33038200	E10
chr16	33038200	33038800	E11
chr16	33038800	33042400	E13
chr16	33042400	33052800	E12
chr16	33052800	33056200	E15
chr16	33056200	33056400	E14
chr16	33056400	33062800	E15
chr16	33062800	33065000	E10
chr16	33065000	33070200	E11
chr16	33070200	33197600	E12
chr16	33197600	33198800	E1
chr16	33198800	33202800	E11
chr16	33202800	33304600	E12
chr16	33304600	33305000	E8
chr16	33305000	33305200	E11
chr16	33305200	33306200	E1
chr16	33306200	33308000	E11
chr16	33308000	33309200	E1
chr16	33309200	33314600	E11
chr16	33314600	33315000	E8
chr16	33315000	33329200	E12
chr16	33329200	33329600	E15
chr16	33329600	33329800	E8
chr16	33329800	33330000	E14
chr16	33330000	33334400	E10
chr16	33334400	33336600	E15
chr16	33336600	33336800	E14
chr16	33336800	33337600	E15
chr16	33337600	33339600	E14
chr16	33339600	33339800	E15
chr16	33339800	33340000	E14
chr16	33340000	33341400	E15
chr16	33341400	33352000	E12
chr16	33352000	33364400	E11
chr16	33364400	33365200	E1
chr16	33365200	33374800	E11
chr16	33374800	33460000	E12
chr16	33460000	33463600	E11
chr16	33463600	33464200	E1
chr16	33464200	33484400	E12
chr16	33484400	33491400	E15
chr16	33491400	33492000	E14
chr16	33492000	33496600	E15
chr16	33496600	33537600	E12
chr16	33537600	33538200	E13
chr16	33538200	33540600	E10
chr16	33540600	33563400	E15
chr16	33563400	33624800	E12
chr16	33624800	33639000	E11
chr16	33639000	33639600	E1
chr16	33639600	33643000	E11
chr16	33643000	33644200	E1
chr16	33644200	33647800	E4
chr16	33647800	33649600	E1
chr16	33649600	33655400	E11
chr16	33655400	33656200	E1
chr16	33656200	33677000	E11
chr16	33677000	33680600	E12
chr16	33680600	33681000	E8
chr16	33681000	33706800	E12
chr16	33706800	33708000	E8
chr16	33708000	33710800	E12
chr16	33710800	33714200	E8
chr16	33714200	33715600	E12
chr16	33715600	33716600	E8
chr16	33716600	33718800	E12
chr16	33718800	33719400	E8
chr16	33719400	33727400	E12
chr16	33727400	33727600	E8
chr16	33727600	33728600	E12
chr16	33728600	33728800	E8
chr16	33728800	33739600	E12
chr16	33739600	33740600	E8
chr16	33740600	33741600	E12
chr16	33741600	33742600	E8
chr16	33742600	33748000	E12
chr16	33748000	33748200	E8
chr16	33748200	33767200	E12
chr16	33767200	33774200	E8
chr16	33774200	33812800	E12
chr16	33812800	33813200	E8
chr16	33813200	33900200	E12
chr16	33900200	33908200	E15
chr16	33908200	33909200	E8
chr16	33909200	33974000	E12
chr16	33974000	33980200	E15
chr16	33980200	34001600	E12
chr16	34001600	34003000	E15
chr16	34003000	34060400	E12
chr16	34060400	34060600	E8
chr16	34060600	34062000	E12
chr16	34062000	34062400	E11
chr16	34062400	34062600	E8
chr16	34062600	34066400	E9
chr16	34066400	34069200	E10
chr16	34069200	34072200	E9
chr16	34072200	34096400	E10
chr16	34096400	34098600	E9
chr16	34098600	34104000	E10
chr16	34104000	34104600	E11
chr16	34104600	34104800	E10
chr16	34104800	34112800	E11
chr16	34112800	34118800	E10
chr16	34118800	34120600	E11
chr16	34120600	34121000	E8
chr16	34121000	34131400	E12
chr16	34131400	34137000	E15
chr16	34137000	34138000	E9
chr16	34138000	34147800	E15
chr16	34147800	34148000	E14
chr16	34148000	34149000	E15
chr16	34149000	34149200	E9
chr16	34149200	34153400	E15
chr16	34153400	34155200	E9
chr16	34155200	34158600	E10
chr16	34158600	34161600	E15
chr16	34161600	34161800	E14
chr16	34161800	34163200	E15
chr16	34163200	34165400	E9
chr16	34165400	34169400	E10
chr16	34169400	34174800	E9
chr16	34174800	34185200	E10
chr16	34185200	34186000	E9
chr16	34186000	34189400	E11
chr16	34189400	34205200	E10
chr16	34205200	34210600	E11
chr16	34210600	34214400	E10
chr16	34214400	34219000	E15
chr16	34219000	34219200	E10
chr16	34219200	34219800	E9
chr16	34219800	34220800	E10
chr16	34220800	34221400	E11
chr16	34221400	34245600	E12
chr16	34245600	34246600	E8
chr16	34246600	34276200	E12
chr16	34276200	34288600	E15
chr16	34288600	34450600	E12
chr16	34450600	34454000	E15
chr16	34454000	34454200	E14
chr16	34454200	34471200	E15
chr16	34471200	34471600	E14
chr16	34471600	34474600	E15
chr16	34474600	34570600	E12
chr16	34570600	34572600	E15
chr16	34572600	34572800	E14
chr16	34572800	34573800	E15
chr16	34573800	34574200	E14
chr16	34574200	34576400	E15
chr16	34576400	34576600	E14
chr16	34576600	34581400	E15
chr16	34581400	34581600	E14
chr16	34581600	34582200	E15
chr16	34582200	34582400	E14
chr16	34582400	34582800	E15
chr16	34582800	34583600	E14
chr16	34583600	34586600	E15
chr16	34586600	34587000	E14
chr16	34587000	34588000	E15
chr16	34588000	34588400	E14
chr16	34588400	34592600	E15
chr16	34592600	34593000	E14
chr16	34593000	34593200	E15
chr16	34593200	34593600	E14
chr16	34593600	34595000	E15
chr16	34595000	34595800	E14
chr16	34595800	34596800	E15
chr16	34596800	34786400	E12
chr16	34786400	34797800	E15
chr16	34797800	34798200	E14
chr16	34798200	34817800	E15
chr16	34817800	34821800	E12
chr16	34821800	34823000	E13
chr16	34823000	34891200	E12
chr16	34891200	34894400	E15
chr16	34894400	34894600	E14
chr16	34894600	34896400	E15
chr16	34896400	34939400	E12
chr16	34939400	34945600	E11
chr16	34945600	34963800	E10
chr16	34963800	34965200	E11
chr16	34965200	34968600	E8
chr16	34968600	34971000	E12
chr16	34971000	34981200	E8
chr16	34981200	34981400	E11
chr16	34981400	34983200	E12
chr16	34983200	34983400	E8
chr16	34983400	34985200	E12
chr16	34985200	34985800	E8
chr16	34985800	34987000	E12
chr16	34987000	34996200	E8
chr16	34996200	35000200	E12
chr16	35000200	35009400	E8
chr16	35009400	35011800	E12
chr16	35011800	35017800	E8
chr16	35017800	35021800	E11
chr16	35021800	35026800	E8
chr16	35026800	35029400	E12
chr16	35029400	35032000	E8
chr16	35032000	35033800	E12
chr16	35033800	35034600	E8
chr16	35034600	35037200	E11
chr16	35037200	35040200	E8
chr16	35040200	35040600	E9
chr16	35040600	35042000	E8
chr16	35042000	35044000	E12
chr16	35044000	35045200	E8
chr16	35045200	35045400	E11
chr16	35045400	35045800	E12
chr16	35045800	35047400	E11
chr16	35047400	35049400	E8
chr16	35049400	35050800	E12
chr16	35050800	35052800	E8
chr16	35052800	35058400	E12
chr16	35058400	35061800	E8
chr16	35061800	35064600	E12
chr16	35064600	35070600	E8
chr16	35070600	35075200	E12
chr16	35075200	35076200	E8
chr16	35076200	35081600	E12
chr16	35081600	35081800	E8
chr16	35081800	35083000	E12
chr16	35083000	35083600	E8
chr16	35083600	35106600	E12
chr16	35106600	35107800	E8
chr16	35107800	35109000	E11
chr16	35109000	35110200	E5
chr16	35110200	35140000	E12
chr16	35140000	35141200	E8
chr16	35141200	35143000	E12
chr16	35143000	35145200	E8
chr16	35145200	35146000	E12
chr16	35146000	35148400	E8
chr16	35148400	35152000	E12
chr16	35152000	35153000	E8
chr16	35153000	35157200	E12
chr16	35157200	35157800	E8
chr16	35157800	35160200	E12
chr16	35160200	35160800	E8
chr16	35160800	35169400	E12
chr16	35169400	35170400	E8
chr16	35170400	35176600	E12
chr16	35176600	35177000	E8
chr16	35177000	35181400	E12
chr16	35181400	35183200	E8
chr16	35183200	35195200	E12
chr16	35195200	35195800	E8
chr16	35195800	35198000	E12
chr16	35198000	35198600	E8
chr16	35198600	35207200	E12
chr16	35207200	35208400	E8
chr16	35208400	35221400	E12
chr16	35221400	35222000	E8
chr16	35222000	35230400	E12
chr16	35230400	35231600	E8
chr16	35231600	35232000	E12
chr16	35232000	35235600	E8
chr16	35235600	35250800	E12
chr16	35250800	35252000	E8
chr16	35252000	35255400	E12
chr16	35255400	35256200	E8
chr16	35256200	35274200	E12
chr16	35274200	35274600	E8
chr16	35274600	35283200	E12
chr16	35283200	35283400	E8
chr16	35283400	35287200	E12
chr16	35287200	35288000	E8
chr16	35288000	35309200	E12
chr16	35309200	35309800	E8
chr16	35309800	35344200	E12
chr16	35344200	35344800	E8
chr16	35344800	35358600	E12
chr16	35358600	35359400	E8
chr16	35359400	35414200	E12
chr16	35414200	35415000	E8
chr16	35415000	35425200	E12
chr16	35425200	35425600	E8
chr16	35425600	35451000	E12
chr16	35451000	35453200	E8
chr16	35453200	35453600	E12
chr16	35453600	35455000	E8
chr16	35455000	35485600	E12
chr16	35485600	35486600	E8
chr16	35486600	35501200	E12
chr16	35501200	35502800	E8
chr16	35502800	35505800	E12
chr16	35505800	35507400	E8
chr16	35507400	35517000	E12
chr16	35517000	35517400	E8
chr16	35517400	35526200	E12
chr16	35526200	35527200	E8
chr16	35527200	35533000	E12
chr16	35533000	35533200	E8
chr16	35533200	35543400	E12
chr16	35543400	35545200	E8
chr16	35545200	35565000	E12
chr16	35565000	35565400	E8
chr16	35565400	35573200	E12
chr16	35573200	35576000	E8
chr16	35576000	35609600	E12
chr16	35609600	35614000	E15
chr16	35614000	35615000	E8
chr16	35615000	35668000	E12
chr16	35668000	35668600	E8
chr16	35668600	35683200	E12
chr16	35683200	35685800	E15
chr16	35685800	35686800	E8
chr16	35686800	35723000	E12
chr16	35723000	35724200	E8
chr16	35724200	35734200	E12
chr16	35734200	35736400	E8
chr16	35736400	35741600	E12
chr16	35741600	35742400	E8
chr16	35742400	35746200	E12
chr16	35746200	35755400	E8
chr16	35755400	35787400	E12
chr16	35787400	35789000	E8
chr16	35789000	35792000	E12
chr16	35792000	35792800	E8
chr16	35792800	35814000	E12
chr16	35814000	35814800	E8
chr16	35814800	35901600	E12
chr16	35901600	35902000	E8
chr16	35902000	35908800	E12
chr16	35908800	35910400	E8
chr16	35910400	35912000	E12
chr16	35912000	35912600	E8
chr16	35912600	35982600	E12
chr16	35982600	35994200	E11
chr16	35994200	35995800	E10
chr16	35995800	36024400	E11
chr16	36024400	36032200	E10
chr16	36032200	36040000	E11
chr16	36040000	36046400	E10
chr16	36046400	36051600	E11
chr16	36051600	36091400	E12
chr16	36091400	36092000	E13
chr16	36092000	36100400	E15
chr16	36100400	36100800	E14
chr16	36100800	36105200	E15
chr16	36105200	36105400	E14
chr16	36105400	36118200	E15
chr16	36118200	36310800	E12
chr16	36310800	36371000	E15
chr16	36371000	36371200	E14
chr16	36371200	36401000	E15
chr16	36401000	36401200	E14
chr16	36401200	36490000	E15
chr16	36490000	36490400	E14
chr16	36490400	36517600	E15
chr16	36517600	36518000	E14
chr16	36518000	36529200	E15
chr16	36529200	36529400	E14
chr16	36529400	36539800	E15
chr16	36539800	36540000	E14
chr16	36540000	36740400	E15
chr16	36740400	36740800	E14
chr16	36740800	36758600	E15
chr16	36758600	36759000	E14
chr16	36759000	36913600	E15
chr16	36913600	36914000	E14
chr16	36914000	36929200	E15
chr16	36929200	36929400	E14
chr16	36929400	36931600	E15
chr16	36931600	36932000	E14
chr16	36932000	36940400	E15
chr16	36940400	36940600	E14
chr16	36940600	36955000	E15
chr16	36955000	36955200	E14
chr16	36955200	36968600	E15
chr16	36968600	36968800	E14
chr16	36968800	36990800	E15
chr16	36990800	36991000	E14
chr16	36991000	37073600	E15
chr16	37073600	37074000	E14
chr16	37074000	37106600	E15
chr16	37106600	37107000	E14
chr16	37107000	37144000	E15
chr16	37144000	37144200	E14
chr16	37144200	37181400	E15
chr16	37181400	37181800	E14
chr16	37181800	37256200	E15
chr16	37256200	37256600	E14
chr16	37256600	37258800	E15
chr16	37258800	37259000	E14
chr16	37259000	37260000	E15
chr16	37260000	37260600	E14
chr16	37260600	37280600	E15
chr16	37280600	37280800	E14
chr16	37280800	37335800	E15
chr16	37335800	37336000	E14
chr16	37336000	37343200	E15
chr16	37343200	37343400	E14
chr16	37343400	37347400	E15
chr16	37347400	37347600	E14
chr16	37347600	37356800	E15
chr16	37356800	37357200	E14
chr16	37357200	37378200	E15
chr16	37378200	37379000	E14
chr16	37379000	37389200	E15
chr16	37389200	37389400	E14
chr16	37389400	37570600	E15
chr16	37570600	37571000	E14
chr16	37571000	37572600	E15
chr16	37572600	37572800	E14
chr16	37572800	37581600	E15
chr16	37581600	37582200	E14
chr16	37582200	37585600	E15
chr16	37585600	37585800	E14
chr16	37585800	37631000	E15
chr16	37631000	37631200	E14
chr16	37631200	37671000	E15
chr16	37671000	37671800	E14
chr16	37671800	37711600	E15
chr16	37711600	37712000	E14
chr16	37712000	37737200	E15
chr16	37737200	37737400	E14
chr16	37737400	37744800	E15
chr16	37744800	37745000	E14
chr16	37745000	37750000	E15
chr16	37750000	37750400	E14
chr16	37750400	37764600	E15
chr16	37764600	37764800	E14
chr16	37764800	37822200	E15
chr16	37822200	37822800	E14
chr16	37822800	37834800	E15
chr16	37834800	37835200	E14
chr16	37835200	37844200	E15
chr16	37844200	37844600	E14
chr16	37844600	37878600	E15
chr16	37878600	37879000	E14
chr16	37879000	37955200	E15
chr16	37955200	37955600	E14
chr16	37955600	37994200	E15
chr16	37994200	37994600	E14
chr16	37994600	38041400	E15
chr16	38041400	38042000	E14
chr16	38042000	38100400	E15
chr16	38100400	38100800	E14
chr16	38100800	38141200	E15
chr16	38141200	38141400	E14
chr16	38141400	38168600	E15
chr16	38168600	38168800	E14
chr16	38168800	38170600	E15
chr16	38170600	38171000	E14
chr16	38171000	38227800	E15
chr16	38227800	38228000	E14
chr16	38228000	38266800	E15
chr16	38266800	38267400	E14
chr16	38267400	38276000	E15
chr16	38276000	38276600	E14
chr16	38276600	38280200	E15
chr16	38280200	46379600	E12
chr16	46379600	46380600	E15
chr16	46380600	46381000	E14
chr16	46381000	46381400	E15
chr16	46381400	46381600	E14
chr16	46381600	46382600	E15
chr16	46382600	46383800	E9
chr16	46383800	46386200	E15
chr16	46386200	46386600	E14
chr16	46386600	46387600	E15
chr16	46387600	46388200	E14
chr16	46388200	46390200	E15
chr16	46390200	46390400	E14
chr16	46390400	46392800	E15
chr16	46392800	46393600	E14
chr16	46393600	46394600	E15
chr16	46394600	46395200	E14
chr16	46395200	46397000	E15
chr16	46397000	46397400	E14
chr16	46397400	46398600	E15
chr16	46398600	46399000	E14
chr16	46399000	46400800	E15
chr16	46400800	46401600	E14
chr16	46401600	46403400	E15
chr16	46403400	46404400	E9
chr16	46404400	46414600	E10
chr16	46414600	46416200	E9
chr16	46416200	46432400	E10
chr16	46432400	46440800	E11
chr16	46440800	46446000	E12
chr16	46446000	46446400	E13
chr16	46446400	46447600	E11
chr16	46447600	46448800	E10
chr16	46448800	46454400	E12
chr16	46454400	46454600	E15
chr16	46454600	46455400	E8
chr16	46455400	46456800	E11
chr16	46456800	46466600	E10
chr16	46466600	46470200	E11
chr16	46470200	46470400	E8
chr16	46470400	46489800	E12
chr16	46489800	46491000	E8
chr16	46491000	46535600	E12
chr16	46535600	46540800	E15
chr16	46540800	46569400	E12
chr16	46569400	46570600	E8
chr16	46570600	46581600	E11
chr16	46581600	46584200	E1
chr16	46584200	46584800	E11
chr16	46584800	46585800	E10
chr16	46585800	46587200	E9
chr16	46587200	46596200	E10
chr16	46596200	46601200	E11
chr16	46601200	46601600	E8
chr16	46601600	46602000	E11
chr16	46602000	46603600	E10
chr16	46603600	46620600	E11
chr16	46620600	46621800	E5
chr16	46621800	46625200	E1
chr16	46625200	46629400	E11
chr16	46629400	46630200	E1
chr16	46630200	46643000	E11
chr16	46643000	46644000	E9
chr16	46644000	46646000	E10
chr16	46646000	46658400	E11
chr16	46658400	46658600	E1
chr16	46658600	46659400	E2
chr16	46659400	46659600	E3
chr16	46659600	46661600	E4
chr16	46661600	46662400	E10
chr16	46662400	46662800	E1
chr16	46662800	46680800	E10
chr16	46680800	46682400	E11
chr16	46682400	46683000	E1
chr16	46683000	46684200	E11
chr16	46684200	46685200	E1
chr16	46685200	46687200	E11
chr16	46687200	46687400	E1
chr16	46687400	46687800	E2
chr16	46687800	46688000	E6
chr16	46688000	46690000	E5
chr16	46690000	46690600	E6
chr16	46690600	46691400	E1
chr16	46691400	46711400	E11
chr16	46711400	46711600	E1
chr16	46711600	46713000	E4
chr16	46713000	46740200	E11
chr16	46740200	46742200	E4
chr16	46742200	46743000	E3
chr16	46743000	46743200	E2
chr16	46743200	46743400	E6
chr16	46743400	46743600	E5
chr16	46743600	46745200	E3
chr16	46745200	46747600	E4
chr16	46747600	46748600	E1
chr16	46748600	46750000	E11
chr16	46750000	46750400	E8
chr16	46750400	46778000	E11
chr16	46778000	46780400	E8
chr16	46780400	46787000	E11
chr16	46787000	46789200	E4
chr16	46789200	46789800	E3
chr16	46789800	46790600	E5
chr16	46790600	46793000	E11
chr16	46793000	46794000	E10
chr16	46794000	46794600	E9
chr16	46794600	46798400	E10
chr16	46798400	46815000	E11
chr16	46815000	46816400	E10
chr16	46816400	46821400	E11
chr16	46821400	46822600	E4
chr16	46822600	46822800	E3
chr16	46822800	46823000	E2
chr16	46823000	46824000	E1
chr16	46824000	46824400	E10
chr16	46824400	46828600	E11
chr16	46828600	46829800	E4
chr16	46829800	46831800	E5
chr16	46831800	46832200	E9
chr16	46832200	46842400	E11
chr16	46842400	46844600	E8
chr16	46844600	46846200	E12
chr16	46846200	46846400	E8
chr16	46846400	46862600	E12
chr16	46862600	46862800	E8
chr16	46862800	46877600	E12
chr16	46877600	46878800	E1
chr16	46878800	46883400	E11
chr16	46883400	46883600	E7
chr16	46883600	46883800	E6
chr16	46883800	46884800	E5
chr16	46884800	46885200	E6
chr16	46885200	46885400	E5
chr16	46885400	46889800	E11
chr16	46889800	46890600	E1
chr16	46890600	46898000	E11
chr16	46898000	46898200	E5
chr16	46898200	46899200	E11
chr16	46899200	46899800	E1
chr16	46899800	46912600	E11
chr16	46912600	46913800	E1
chr16	46913800	46929800	E11
chr16	46929800	46933200	E4
chr16	46933200	46955000	E11
chr16	46955000	46960800	E10
chr16	46960800	46962000	E3
chr16	46962000	46962400	E2
chr16	46962400	46963000	E1
chr16	46963000	46968800	E10
chr16	46968800	46969400	E11
chr16	46969400	46971000	E1
chr16	46971000	46972000	E10
chr16	46972000	46972200	E4
chr16	46972200	46972400	E5
chr16	46972400	46972800	E6
chr16	46972800	46974400	E5
chr16	46974400	46975400	E3
chr16	46975400	46991800	E12
chr16	46991800	46993400	E8
chr16	46993400	46999400	E12
chr16	46999400	47000800	E8
chr16	47000800	47003200	E11
chr16	47003200	47003400	E8
chr16	47003400	47013800	E11
chr16	47013800	47016000	E4
chr16	47016000	47016400	E3
chr16	47016400	47018000	E2
chr16	47018000	47018800	E3
chr16	47018800	47019200	E2
chr16	47019200	47019400	E1
chr16	47019400	47037000	E11
chr16	47037000	47037200	E4
chr16	47037200	47037400	E3
chr16	47037400	47037800	E6
chr16	47037800	47038800	E5
chr16	47038800	47039000	E12
chr16	47039000	47042600	E11
chr16	47042600	47062800	E12
chr16	47062800	47063200	E8
chr16	47063200	47071200	E12
chr16	47071200	47071400	E8
chr16	47071400	47103000	E12
chr16	47103000	47103200	E8
chr16	47103200	47119000	E11
chr16	47119000	47123400	E10
chr16	47123400	47141800	E11
chr16	47141800	47142600	E5
chr16	47142600	47143600	E6
chr16	47143600	47144400	E5
chr16	47144400	47144800	E6
chr16	47144800	47145000	E5
chr16	47145000	47152400	E11
chr16	47152400	47161800	E10
chr16	47161800	47180600	E11
chr16	47180600	47182000	E8
chr16	47182000	47182800	E12
chr16	47182800	47183200	E8
chr16	47183200	47214400	E11
chr16	47214400	47220600	E10
chr16	47220600	47221800	E11
chr16	47221800	47228400	E10
chr16	47228400	47235600	E11
chr16	47235600	47237400	E10
chr16	47237400	47255200	E11
chr16	47255200	47260600	E10
chr16	47260600	47269200	E11
chr16	47269200	47273400	E10
chr16	47273400	47283000	E11
chr16	47283000	47285400	E10
chr16	47285400	47292600	E11
chr16	47292600	47302400	E10
chr16	47302400	47318200	E11
chr16	47318200	47322800	E10
chr16	47322800	47336600	E11
chr16	47336600	47338800	E9
chr16	47338800	47342000	E10
chr16	47342000	47345600	E11
chr16	47345600	47347200	E10
chr16	47347200	47347800	E9
chr16	47347800	47348000	E8
chr16	47348000	47351200	E11
chr16	47351200	47357000	E10
chr16	47357000	47370400	E11
chr16	47370400	47370800	E9
chr16	47370800	47376400	E10
chr16	47376400	47380200	E11
chr16	47380200	47380600	E7
chr16	47380600	47384800	E11
chr16	47384800	47385000	E1
chr16	47385000	47385600	E11
chr16	47385600	47387400	E1
chr16	47387400	47387600	E2
chr16	47387600	47387800	E3
chr16	47387800	47389000	E4
chr16	47389000	47389400	E3
chr16	47389400	47389600	E4
chr16	47389600	47390000	E3
chr16	47390000	47396000	E4
chr16	47396000	47397200	E2
chr16	47397200	47398200	E1
chr16	47398200	47410600	E11
chr16	47410600	47411000	E1
chr16	47411000	47414600	E11
chr16	47414600	47419800	E10
chr16	47419800	47421400	E11
chr16	47421400	47429000	E10
chr16	47429000	47438000	E11
chr16	47438000	47456400	E10
chr16	47456400	47457200	E1
chr16	47457200	47457600	E10
chr16	47457600	47457800	E13
chr16	47457800	47458600	E7
chr16	47458600	47459200	E9
chr16	47459200	47459800	E5
chr16	47459800	47460600	E6
chr16	47460600	47468600	E5
chr16	47468600	47469000	E2
chr16	47469000	47470000	E3
chr16	47470000	47470200	E2
chr16	47470200	47470400	E3
chr16	47470400	47470600	E2
chr16	47470600	47471200	E3
chr16	47471200	47471400	E2
chr16	47471400	47472000	E1
chr16	47472000	47472200	E4
chr16	47472200	47473200	E1
chr16	47473200	47474600	E10
chr16	47474600	47479000	E11
chr16	47479000	47480000	E1
chr16	47480000	47485600	E11
chr16	47485600	47489800	E10
chr16	47489800	47490800	E9
chr16	47490800	47491800	E10
chr16	47491800	47492000	E4
chr16	47492000	47492200	E3
chr16	47492200	47492600	E2
chr16	47492600	47493200	E6
chr16	47493200	47493800	E2
chr16	47493800	47494800	E3
chr16	47494800	47497200	E4
chr16	47497200	47504200	E10
chr16	47504200	47504600	E9
chr16	47504600	47505400	E5
chr16	47505400	47505800	E11
chr16	47505800	47506200	E10
chr16	47506200	47507000	E11
chr16	47507000	47508400	E1
chr16	47508400	47510800	E11
chr16	47510800	47533800	E10
chr16	47533800	47539400	E11
chr16	47539400	47539600	E10
chr16	47539600	47541800	E9
chr16	47541800	47545000	E10
chr16	47545000	47546200	E11
chr16	47546200	47546800	E8
chr16	47546800	47549400	E10
chr16	47549400	47551800	E9
chr16	47551800	47556600	E10
chr16	47556600	47563800	E11
chr16	47563800	47564800	E10
chr16	47564800	47565000	E3
chr16	47565000	47567000	E2
chr16	47567000	47569200	E1
chr16	47569200	47571000	E4
chr16	47571000	47572200	E1
chr16	47572200	47578400	E11
chr16	47578400	47579200	E1
chr16	47579200	47584200	E11
chr16	47584200	47584600	E4
chr16	47584600	47585200	E3
chr16	47585200	47585600	E4
chr16	47585600	47590600	E11
chr16	47590600	47591200	E1
chr16	47591200	47606000	E10
chr16	47606000	47607000	E11
chr16	47607000	47607600	E1
chr16	47607600	47612400	E10
chr16	47612400	47615600	E1
chr16	47615600	47616800	E11
chr16	47616800	47619800	E1
chr16	47619800	47624200	E11
chr16	47624200	47628200	E1
chr16	47628200	47639800	E11
chr16	47639800	47642600	E10
chr16	47642600	47643200	E11
chr16	47643200	47644400	E1
chr16	47644400	47646000	E11
chr16	47646000	47670600	E10
chr16	47670600	47675600	E11
chr16	47675600	47683000	E10
chr16	47683000	47688600	E11
chr16	47688600	47701600	E10
chr16	47701600	47708400	E11
chr16	47708400	47739200	E12
chr16	47739200	47739800	E8
chr16	47739800	47760200	E12
chr16	47760200	47760400	E8
chr16	47760400	47763000	E12
chr16	47763000	47779400	E11
chr16	47779400	47779600	E1
chr16	47779600	47780000	E5
chr16	47780000	47791200	E12
chr16	47791200	47792400	E8
chr16	47792400	47796000	E12
chr16	47796000	47797800	E8
chr16	47797800	47811400	E12
chr16	47811400	47811600	E8
chr16	47811600	47812800	E12
chr16	47812800	47814000	E8
chr16	47814000	47834600	E12
chr16	47834600	47835200	E8
chr16	47835200	47854200	E12
chr16	47854200	47855800	E8
chr16	47855800	47910000	E12
chr16	47910000	47910600	E8
chr16	47910600	47935600	E12
chr16	47935600	47936000	E8
chr16	47936000	48045000	E12
chr16	48045000	48045400	E8
chr16	48045400	48103600	E12
chr16	48103600	48104000	E8
chr16	48104000	48156600	E12
chr16	48156600	48156800	E1
chr16	48156800	48164800	E11
chr16	48164800	48165200	E1
chr16	48165200	48165600	E2
chr16	48165600	48168200	E3
chr16	48168200	48170000	E4
chr16	48170000	48170600	E3
chr16	48170600	48171000	E4
chr16	48171000	48183000	E11
chr16	48183000	48185800	E4
chr16	48185800	48186400	E3
chr16	48186400	48187000	E4
chr16	48187000	48187800	E3
chr16	48187800	48188400	E2
chr16	48188400	48190400	E3
chr16	48190400	48190800	E4
chr16	48190800	48201800	E11
chr16	48201800	48243600	E12
chr16	48243600	48243800	E3
chr16	48243800	48244800	E5
chr16	48244800	48245400	E6
chr16	48245400	48249200	E1
chr16	48249200	48249400	E11
chr16	48249400	48251000	E10
chr16	48251000	48256400	E11
chr16	48256400	48266600	E10
chr16	48266600	48269800	E11
chr16	48269800	48286600	E10
chr16	48286600	48287800	E9
chr16	48287800	48289000	E10
chr16	48289000	48293600	E11
chr16	48293600	48310400	E10
chr16	48310400	48312400	E9
chr16	48312400	48316600	E10
chr16	48316600	48317800	E11
chr16	48317800	48319600	E1
chr16	48319600	48322000	E11
chr16	48322000	48326200	E10
chr16	48326200	48327000	E1
chr16	48327000	48333600	E11
chr16	48333600	48335600	E10
chr16	48335600	48347800	E11
chr16	48347800	48353200	E10
chr16	48353200	48354800	E1
chr16	48354800	48361600	E11
chr16	48361600	48362400	E1
chr16	48362400	48364400	E11
chr16	48364400	48365000	E1
chr16	48365000	48365600	E6
chr16	48365600	48366600	E5
chr16	48366600	48366800	E6
chr16	48366800	48367600	E2
chr16	48367600	48367800	E1
chr16	48367800	48369400	E10
chr16	48369400	48373400	E4
chr16	48373400	48374000	E2
chr16	48374000	48375800	E3
chr16	48375800	48376800	E4
chr16	48376800	48378600	E2
chr16	48378600	48379000	E6
chr16	48379000	48380000	E2
chr16	48380000	48380400	E3
chr16	48380400	48382600	E4
chr16	48382600	48383200	E3
chr16	48383200	48383800	E5
chr16	48383800	48384200	E6
chr16	48384200	48386400	E5
chr16	48386400	48387200	E3
chr16	48387200	48393400	E4
chr16	48393400	48397000	E11
chr16	48397000	48398600	E4
chr16	48398600	48399800	E3
chr16	48399800	48401400	E4
chr16	48401400	48404400	E11
chr16	48404400	48405200	E4
chr16	48405200	48405800	E3
chr16	48405800	48408600	E4
chr16	48408600	48409400	E3
chr16	48409400	48409800	E4
chr16	48409800	48410400	E3
chr16	48410400	48416800	E4
chr16	48416800	48418000	E3
chr16	48418000	48425800	E4
chr16	48425800	48432000	E3
chr16	48432000	48432200	E6
chr16	48432200	48436000	E2
chr16	48436000	48438800	E3
chr16	48438800	48440400	E4
chr16	48440400	48443400	E3
chr16	48443400	48444000	E2
chr16	48444000	48445800	E3
chr16	48445800	48446200	E2
chr16	48446200	48449400	E3
chr16	48449400	48452800	E4
chr16	48452800	48453400	E3
chr16	48453400	48453800	E5
chr16	48453800	48457000	E3
chr16	48457000	48462400	E4
chr16	48462400	48475800	E11
chr16	48475800	48476200	E5
chr16	48476200	48476400	E3
chr16	48476400	48482000	E4
chr16	48482000	48483000	E3
chr16	48483000	48483400	E5
chr16	48483400	48496600	E11
chr16	48496600	48497200	E4
chr16	48497200	48498800	E3
chr16	48498800	48499000	E4
chr16	48499000	48499400	E3
chr16	48499400	48506800	E4
chr16	48506800	48507400	E11
chr16	48507400	48509000	E8
chr16	48509000	48521400	E11
chr16	48521400	48525200	E4
chr16	48525200	48525800	E3
chr16	48525800	48527800	E4
chr16	48527800	48532200	E11
chr16	48532200	48534600	E4
chr16	48534600	48535600	E3
chr16	48535600	48537600	E2
chr16	48537600	48539000	E3
chr16	48539000	48541000	E4
chr16	48541000	48541800	E3
chr16	48541800	48542200	E2
chr16	48542200	48542400	E1
chr16	48542400	48552200	E10
chr16	48552200	48553200	E3
chr16	48553200	48554800	E4
chr16	48554800	48556800	E1
chr16	48556800	48557200	E2
chr16	48557200	48559200	E3
chr16	48559200	48561000	E4
chr16	48561000	48561400	E3
chr16	48561400	48564600	E4
chr16	48564600	48573200	E11
chr16	48573200	48574000	E4
chr16	48574000	48574200	E1
chr16	48574200	48578200	E4
chr16	48578200	48579600	E11
chr16	48579600	48580800	E10
chr16	48580800	48596400	E11
chr16	48596400	48598400	E1
chr16	48598400	48598800	E2
chr16	48598800	48599600	E1
chr16	48599600	48601400	E4
chr16	48601400	48601600	E1
chr16	48601600	48602400	E2
chr16	48602400	48602800	E4
chr16	48602800	48603800	E3
chr16	48603800	48604600	E2
chr16	48604600	48605400	E1
chr16	48605400	48606800	E2
chr16	48606800	48607200	E1
chr16	48607200	48607800	E6
chr16	48607800	48608000	E1
chr16	48608000	48608800	E6
chr16	48608800	48611200	E5
chr16	48611200	48613000	E3
chr16	48613000	48614400	E2
chr16	48614400	48619600	E3
chr16	48619600	48620000	E2
chr16	48620000	48621000	E3
chr16	48621000	48621400	E2
chr16	48621400	48622000	E6
chr16	48622000	48622200	E2
chr16	48622200	48622400	E6
chr16	48622400	48622800	E2
chr16	48622800	48624200	E6
chr16	48624200	48624400	E2
chr16	48624400	48625200	E3
chr16	48625200	48630000	E4
chr16	48630000	48630400	E3
chr16	48630400	48647800	E12
chr16	48647800	48650600	E8
chr16	48650600	48660400	E12
chr16	48660400	48664600	E8
chr16	48664600	48758800	E12
chr16	48758800	48759400	E8
chr16	48759400	48770600	E12
chr16	48770600	48775000	E15
chr16	48775000	48810600	E12
chr16	48810600	48810800	E13
chr16	48810800	48811200	E7
chr16	48811200	48811800	E13
chr16	48811800	48836000	E12
chr16	48836000	48836400	E8
chr16	48836400	48922600	E12
chr16	48922600	48923800	E8
chr16	48923800	48930200	E12
chr16	48930200	48933200	E8
chr16	48933200	48944200	E12
chr16	48944200	48944600	E8
chr16	48944600	48946400	E12
chr16	48946400	48946800	E8
chr16	48946800	49077600	E12
chr16	49077600	49079000	E8
chr16	49079000	49084400	E12
chr16	49084400	49085400	E8
chr16	49085400	49274000	E12
chr16	49274000	49281000	E13
chr16	49281000	49283000	E7
chr16	49283000	49283800	E13
chr16	49283800	49428800	E12
chr16	49428800	49429200	E8
chr16	49429200	49437200	E12
chr16	49437200	49439800	E11
chr16	49439800	49440400	E12
chr16	49440400	49441600	E1
chr16	49441600	49441800	E7
chr16	49441800	49477600	E12
chr16	49477600	49484000	E11
chr16	49484000	49484800	E1
chr16	49484800	49491800	E11
chr16	49491800	49492200	E1
chr16	49492200	49492600	E7
chr16	49492600	49493800	E11
chr16	49493800	49494800	E1
chr16	49494800	49502200	E11
chr16	49502200	49503000	E1
chr16	49503000	49503600	E7
chr16	49503600	49504000	E1
chr16	49504000	49526000	E12
chr16	49526000	49526200	E8
chr16	49526200	49528000	E12
chr16	49528000	49528800	E7
chr16	49528800	49530600	E13
chr16	49530600	49541600	E12
chr16	49541600	49542000	E8
chr16	49542000	49627200	E12
chr16	49627200	49629000	E8
chr16	49629000	49645800	E12
chr16	49645800	49649600	E8
chr16	49649600	49679600	E12
chr16	49679600	49680800	E8
chr16	49680800	49726200	E12
chr16	49726200	49726600	E8
chr16	49726600	49754400	E12
chr16	49754400	49755000	E1
chr16	49755000	49755400	E7
chr16	49755400	49790800	E12
chr16	49790800	49791200	E8
chr16	49791200	49821800	E12
chr16	49821800	49822200	E8
chr16	49822200	49853600	E12
chr16	49853600	49854600	E13
chr16	49854600	49855800	E7
chr16	49855800	49856200	E6
chr16	49856200	49859600	E7
chr16	49859600	49860600	E13
chr16	49860600	49876000	E12
chr16	49876000	49877200	E13
chr16	49877200	49889800	E12
chr16	49889800	49890600	E8
chr16	49890600	49895400	E12
chr16	49895400	49895800	E8
chr16	49895800	50007400	E12
chr16	50007400	50008200	E8
chr16	50008200	50024800	E12
chr16	50024800	50026000	E5
chr16	50026000	50026200	E6
chr16	50026200	50026400	E7
chr16	50026400	50033200	E11
chr16	50033200	50036800	E10
chr16	50036800	50040000	E3
chr16	50040000	50040600	E2
chr16	50040600	50041000	E3
chr16	50041000	50052200	E4
chr16	50052200	50054200	E11
chr16	50054200	50054400	E8
chr16	50054400	50055600	E11
chr16	50055600	50057400	E8
chr16	50057400	50064600	E11
chr16	50064600	50065000	E4
chr16	50065000	50065600	E3
chr16	50065600	50065800	E6
chr16	50065800	50066600	E5
chr16	50066600	50067600	E6
chr16	50067600	50068400	E1
chr16	50068400	50081600	E10
chr16	50081600	50083000	E11
chr16	50083000	50085000	E10
chr16	50085000	50093600	E11
chr16	50093600	50094400	E1
chr16	50094400	50095000	E11
chr16	50095000	50106000	E10
chr16	50106000	50109000	E11
chr16	50109000	50151800	E12
chr16	50151800	50152200	E3
chr16	50152200	50152400	E6
chr16	50152400	50154400	E5
chr16	50154400	50155800	E6
chr16	50155800	50157400	E1
chr16	50157400	50165800	E11
chr16	50165800	50166200	E1
chr16	50166200	50166400	E11
chr16	50166400	50168000	E1
chr16	50168000	50169800	E11
chr16	50169800	50170200	E1
chr16	50170200	50170600	E11
chr16	50170600	50173600	E1
chr16	50173600	50176600	E11
chr16	50176600	50177200	E1
chr16	50177200	50195200	E11
chr16	50195200	50197800	E1
chr16	50197800	50198800	E11
chr16	50198800	50199000	E1
chr16	50199000	50199400	E11
chr16	50199400	50200000	E4
chr16	50200000	50201600	E11
chr16	50201600	50205000	E1
chr16	50205000	50209400	E11
chr16	50209400	50209600	E1
chr16	50209600	50210400	E2
chr16	50210400	50210600	E3
chr16	50210600	50211000	E4
chr16	50211000	50216400	E11
chr16	50216400	50220600	E10
chr16	50220600	50224000	E11
chr16	50224000	50232800	E10
chr16	50232800	50245000	E11
chr16	50245000	50245200	E4
chr16	50245200	50245400	E3
chr16	50245400	50246000	E6
chr16	50246000	50246400	E5
chr16	50246400	50247000	E6
chr16	50247000	50247400	E3
chr16	50247400	50248200	E4
chr16	50248200	50259200	E11
chr16	50259200	50260200	E1
chr16	50260200	50261400	E11
chr16	50261400	50264400	E1
chr16	50264400	50264800	E4
chr16	50264800	50265600	E3
chr16	50265600	50266400	E2
chr16	50266400	50267600	E6
chr16	50267600	50268200	E2
chr16	50268200	50270600	E3
chr16	50270600	50273800	E2
chr16	50273800	50276200	E6
chr16	50276200	50276400	E5
chr16	50276400	50279600	E3
chr16	50279600	50279800	E2
chr16	50279800	50280000	E6
chr16	50280000	50280600	E2
chr16	50280600	50282800	E6
chr16	50282800	50285000	E2
chr16	50285000	50286000	E3
chr16	50286000	50289000	E4
chr16	50289000	50292800	E10
chr16	50292800	50308400	E11
chr16	50308400	50308600	E10
chr16	50308600	50309600	E4
chr16	50309600	50310000	E3
chr16	50310000	50310800	E4
chr16	50310800	50312400	E3
chr16	50312400	50313800	E2
chr16	50313800	50314200	E6
chr16	50314200	50315000	E3
chr16	50315000	50315400	E4
chr16	50315400	50326600	E10
chr16	50326600	50327400	E4
chr16	50327400	50328000	E3
chr16	50328000	50329200	E4
chr16	50329200	50330400	E3
chr16	50330400	50333400	E4
chr16	50333400	50336000	E3
chr16	50336000	50337400	E4
chr16	50337400	50339400	E3
chr16	50339400	50339600	E2
chr16	50339600	50341800	E4
chr16	50341800	50343800	E10
chr16	50343800	50348800	E11
chr16	50348800	50354800	E10
chr16	50354800	50362400	E11
chr16	50362400	50365400	E10
chr16	50365400	50365600	E1
chr16	50365600	50367400	E4
chr16	50367400	50367800	E1
chr16	50367800	50368000	E6
chr16	50368000	50369600	E5
chr16	50369600	50369800	E3
chr16	50369800	50370000	E4
chr16	50370000	50385200	E11
chr16	50385200	50386000	E1
chr16	50386000	50405400	E12
chr16	50405400	50405800	E8
chr16	50405800	50419000	E12
chr16	50419000	50420200	E8
chr16	50420200	50438600	E12
chr16	50438600	50442600	E8
chr16	50442600	50467800	E12
chr16	50467800	50468000	E13
chr16	50468000	50468400	E7
chr16	50468400	50469000	E13
chr16	50469000	50485000	E12
chr16	50485000	50485600	E8
chr16	50485600	50516400	E12
chr16	50516400	50518200	E8
chr16	50518200	50529200	E12
chr16	50529200	50530400	E8
chr16	50530400	50543400	E12
chr16	50543400	50544000	E8
chr16	50544000	50546800	E12
chr16	50546800	50547400	E13
chr16	50547400	50547800	E7
chr16	50547800	50548000	E6
chr16	50548000	50549400	E7
chr16	50549400	50549600	E13
chr16	50549600	50561400	E12
chr16	50561400	50562000	E8
chr16	50562000	50568400	E12
chr16	50568400	50568800	E8
chr16	50568800	50583200	E12
chr16	50583200	50584800	E11
chr16	50584800	50585000	E1
chr16	50585000	50588000	E11
chr16	50588000	50588400	E4
chr16	50588400	50589000	E3
chr16	50589000	50589600	E6
chr16	50589600	50589800	E2
chr16	50589800	50590200	E3
chr16	50590200	50592200	E4
chr16	50592200	50602400	E11
chr16	50602400	50602800	E8
chr16	50602800	50611400	E11
chr16	50611400	50611600	E1
chr16	50611600	50614000	E4
chr16	50614000	50625600	E11
chr16	50625600	50626400	E4
chr16	50626400	50626600	E3
chr16	50626600	50627200	E2
chr16	50627200	50627600	E6
chr16	50627600	50628000	E2
chr16	50628000	50628400	E3
chr16	50628400	50628800	E4
chr16	50628800	50643000	E11
chr16	50643000	50643600	E1
chr16	50643600	50663800	E11
chr16	50663800	50664000	E4
chr16	50664000	50664400	E1
chr16	50664400	50664800	E2
chr16	50664800	50665400	E6
chr16	50665400	50665800	E5
chr16	50665800	50666600	E3
chr16	50666600	50666800	E2
chr16	50666800	50667400	E6
chr16	50667400	50668200	E2
chr16	50668200	50668600	E3
chr16	50668600	50670800	E2
chr16	50670800	50671400	E1
chr16	50671400	50671800	E11
chr16	50671800	50674600	E9
chr16	50674600	50675600	E10
chr16	50675600	50676600	E1
chr16	50676600	50679200	E2
chr16	50679200	50680200	E6
chr16	50680200	50680600	E5
chr16	50680600	50680800	E6
chr16	50680800	50681000	E5
chr16	50681000	50681200	E6
chr16	50681200	50681800	E5
chr16	50681800	50682000	E6
chr16	50682000	50683000	E3
chr16	50683000	50688400	E2
chr16	50688400	50691800	E4
chr16	50691800	50693000	E3
chr16	50693000	50695200	E5
chr16	50695200	50698600	E6
chr16	50698600	50699400	E3
chr16	50699400	50700000	E2
chr16	50700000	50701200	E3
chr16	50701200	50702000	E4
chr16	50702000	50703800	E3
chr16	50703800	50704800	E5
chr16	50704800	50705600	E3
chr16	50705600	50706400	E2
chr16	50706400	50708600	E3
chr16	50708600	50714400	E2
chr16	50714400	50716600	E3
chr16	50716600	50717800	E2
chr16	50717800	50718600	E3
chr16	50718600	50720800	E2
chr16	50720800	50721000	E3
chr16	50721000	50721800	E4
chr16	50721800	50722800	E2
chr16	50722800	50725400	E3
chr16	50725400	50726000	E4
chr16	50726000	50731000	E10
chr16	50731000	50731200	E11
chr16	50731200	50732200	E1
chr16	50732200	50735400	E4
chr16	50735400	50736400	E3
chr16	50736400	50740600	E4
chr16	50740600	50741200	E3
chr16	50741200	50741600	E6
chr16	50741600	50743000	E5
chr16	50743000	50743600	E6
chr16	50743600	50745600	E3
chr16	50745600	50745800	E2
chr16	50745800	50746000	E3
chr16	50746000	50746400	E2
chr16	50746400	50747000	E3
chr16	50747000	50748200	E2
chr16	50748200	50748600	E3
chr16	50748600	50749800	E4
chr16	50749800	50751800	E1
chr16	50751800	50756800	E10
chr16	50756800	50761000	E11
chr16	50761000	50768000	E10
chr16	50768000	50773400	E11
chr16	50773400	50773600	E10
chr16	50773600	50773800	E11
chr16	50773800	50774400	E1
chr16	50774400	50777600	E11
chr16	50777600	50797400	E10
chr16	50797400	50798200	E1
chr16	50798200	50799600	E10
chr16	50799600	50805800	E11
chr16	50805800	50807600	E1
chr16	50807600	50812200	E11
chr16	50812200	50812600	E1
chr16	50812600	50835400	E11
chr16	50835400	50835800	E1
chr16	50835800	50841000	E11
chr16	50841000	50841600	E7
chr16	50841600	50841800	E6
chr16	50841800	50842200	E2
chr16	50842200	50842600	E1
chr16	50842600	50882400	E11
chr16	50882400	51045000	E12
chr16	51045000	51045600	E1
chr16	51045600	51046800	E11
chr16	51046800	51047000	E8
chr16	51047000	51133800	E12
chr16	51133800	51135200	E13
chr16	51135200	51148200	E12
chr16	51148200	51149800	E13
chr16	51149800	51153200	E7
chr16	51153200	51153800	E13
chr16	51153800	51154600	E7
chr16	51154600	51155000	E13
chr16	51155000	51155600	E7
chr16	51155600	51156600	E13
chr16	51156600	51254400	E12
chr16	51254400	51254800	E8
chr16	51254800	51489400	E12
chr16	51489400	51489800	E8
chr16	51489800	51653800	E12
chr16	51653800	51655000	E8
chr16	51655000	51727200	E12
chr16	51727200	51727600	E13
chr16	51727600	51750200	E12
chr16	51750200	51750600	E8
chr16	51750600	52024800	E12
chr16	52024800	52025200	E3
chr16	52025200	52118600	E12
chr16	52118600	52119200	E8
chr16	52119200	52259600	E12
chr16	52259600	52260000	E8
chr16	52260000	52527400	E12
chr16	52527400	52527800	E8
chr16	52527800	52545200	E12
chr16	52545200	52545600	E13
chr16	52545600	52547600	E7
chr16	52547600	52548400	E13
chr16	52548400	52626600	E12
chr16	52626600	52627000	E8
chr16	52627000	52658800	E12
chr16	52658800	52659400	E8
chr16	52659400	52659800	E12
chr16	52659800	52660800	E8
chr16	52660800	52753600	E12
chr16	52753600	52755000	E8
chr16	52755000	52852000	E12
chr16	52852000	52853400	E8
chr16	52853400	53033600	E12
chr16	53033600	53033800	E8
chr16	53033800	53039200	E12
chr16	53039200	53041200	E11
chr16	53041200	53042000	E1
chr16	53042000	53052200	E11
chr16	53052200	53052400	E1
chr16	53052400	53053400	E2
chr16	53053400	53054400	E1
chr16	53054400	53054600	E2
chr16	53054600	53054800	E6
chr16	53054800	53056200	E5
chr16	53056200	53056400	E6
chr16	53056400	53056800	E2
chr16	53056800	53057400	E3
chr16	53057400	53057600	E2
chr16	53057600	53058400	E1
chr16	53058400	53058600	E2
chr16	53058600	53059200	E3
chr16	53059200	53060800	E4
chr16	53060800	53061400	E3
chr16	53061400	53062400	E2
chr16	53062400	53062800	E4
chr16	53062800	53065000	E3
chr16	53065000	53067600	E4
chr16	53067600	53069400	E1
chr16	53069400	53071000	E11
chr16	53071000	53071400	E4
chr16	53071400	53071600	E3
chr16	53071600	53072200	E2
chr16	53072200	53073200	E3
chr16	53073200	53079400	E4
chr16	53079400	53079600	E3
chr16	53079600	53079800	E4
chr16	53079800	53080200	E3
chr16	53080200	53081800	E2
chr16	53081800	53083000	E3
chr16	53083000	53083600	E4
chr16	53083600	53086600	E3
chr16	53086600	53088000	E4
chr16	53088000	53089600	E3
chr16	53089600	53090800	E2
chr16	53090800	53091400	E6
chr16	53091400	53091600	E2
chr16	53091600	53093600	E3
chr16	53093600	53094600	E2
chr16	53094600	53095400	E3
chr16	53095400	53096600	E4
chr16	53096600	53097400	E3
chr16	53097400	53097800	E2
chr16	53097800	53098600	E3
chr16	53098600	53099200	E2
chr16	53099200	53100200	E6
chr16	53100200	53101600	E3
chr16	53101600	53103800	E4
chr16	53103800	53108600	E11
chr16	53108600	53110000	E1
chr16	53110000	53119600	E11
chr16	53119600	53122000	E4
chr16	53122000	53127000	E11
chr16	53127000	53128400	E4
chr16	53128400	53129600	E3
chr16	53129600	53130200	E6
chr16	53130200	53131800	E5
chr16	53131800	53132000	E6
chr16	53132000	53132200	E5
chr16	53132200	53132600	E1
chr16	53132600	53148600	E11
chr16	53148600	53149200	E10
chr16	53149200	53152200	E11
chr16	53152200	53152600	E1
chr16	53152600	53159600	E11
chr16	53159600	53159800	E1
chr16	53159800	53184600	E11
chr16	53184600	53185600	E10
chr16	53185600	53186400	E9
chr16	53186400	53188000	E10
chr16	53188000	53205800	E11
chr16	53205800	53206200	E4
chr16	53206200	53206800	E3
chr16	53206800	53208000	E4
chr16	53208000	53211400	E5
chr16	53211400	53211600	E3
chr16	53211600	53212200	E9
chr16	53212200	53212400	E5
chr16	53212400	53212800	E9
chr16	53212800	53213200	E5
chr16	53213200	53217200	E4
chr16	53217200	53219400	E3
chr16	53219400	53221200	E2
chr16	53221200	53221600	E1
chr16	53221600	53223600	E11
chr16	53223600	53290800	E10
chr16	53290800	53291800	E11
chr16	53291800	53326000	E10
chr16	53326000	53345000	E11
chr16	53345000	53349800	E12
chr16	53349800	53350600	E8
chr16	53350600	53352800	E11
chr16	53352800	53354600	E4
chr16	53354600	53356000	E3
chr16	53356000	53356600	E4
chr16	53356600	53363600	E3
chr16	53363600	53366200	E4
chr16	53366200	53368600	E3
chr16	53368600	53371200	E5
chr16	53371200	53372400	E3
chr16	53372400	53375400	E5
chr16	53375400	53381000	E4
chr16	53381000	53384200	E11
chr16	53384200	53386200	E8
chr16	53386200	53386400	E11
chr16	53386400	53387600	E3
chr16	53387600	53389800	E4
chr16	53389800	53397000	E11
chr16	53397000	53397600	E8
chr16	53397600	53412000	E12
chr16	53412000	53413000	E8
chr16	53413000	53414000	E11
chr16	53414000	53418400	E4
chr16	53418400	53418800	E3
chr16	53418800	53419000	E8
chr16	53419000	53420600	E12
chr16	53420600	53421200	E11
chr16	53421200	53421400	E12
chr16	53421400	53421600	E8
chr16	53421600	53423400	E12
chr16	53423400	53424200	E8
chr16	53424200	53433400	E12
chr16	53433400	53433800	E3
chr16	53433800	53436200	E5
chr16	53436200	53436400	E3
chr16	53436400	53436800	E2
chr16	53436800	53437800	E4
chr16	53437800	53438600	E3
chr16	53438600	53441000	E4
chr16	53441000	53455400	E10
chr16	53455400	53455600	E3
chr16	53455600	53457000	E2
chr16	53457000	53458800	E3
chr16	53458800	53459000	E4
chr16	53459000	53479800	E10
chr16	53479800	53483800	E3
chr16	53483800	53484000	E4
chr16	53484000	53487600	E10
chr16	53487600	53499000	E11
chr16	53499000	53500800	E10
chr16	53500800	53501600	E1
chr16	53501600	53504200	E5
chr16	53504200	53504400	E6
chr16	53504400	53504600	E2
chr16	53504600	53505000	E3
chr16	53505000	53505400	E5
chr16	53505400	53508600	E11
chr16	53508600	53509200	E4
chr16	53509200	53511200	E3
chr16	53511200	53511600	E4
chr16	53511600	53512200	E3
chr16	53512200	53517600	E4
chr16	53517600	53518200	E3
chr16	53518200	53518800	E5
chr16	53518800	53519600	E6
chr16	53519600	53519800	E3
chr16	53519800	53520000	E2
chr16	53520000	53520400	E3
chr16	53520400	53538800	E12
chr16	53538800	53539800	E8
chr16	53539800	53644000	E12
chr16	53644000	53644600	E8
chr16	53644600	53697400	E12
chr16	53697400	53698600	E8
chr16	53698600	53703400	E11
chr16	53703400	53704800	E5
chr16	53704800	53718200	E11
chr16	53718200	53720000	E10
chr16	53720000	53773400	E11
chr16	53773400	53774400	E1
chr16	53774400	53844400	E11
chr16	53844400	53845600	E4
chr16	53845600	53847200	E3
chr16	53847200	53847400	E2
chr16	53847400	53847600	E1
chr16	53847600	53864600	E11
chr16	53864600	53867000	E4
chr16	53867000	53867400	E11
chr16	53867400	53871800	E10
chr16	53871800	53872200	E9
chr16	53872200	53912200	E11
chr16	53912200	53912400	E1
chr16	53912400	53913000	E11
chr16	53913000	53914000	E1
chr16	53914000	53922600	E11
chr16	53922600	53925000	E4
chr16	53925000	53925400	E3
chr16	53925400	53925600	E4
chr16	53925600	53946400	E11
chr16	53946400	53947000	E4
chr16	53947000	53947400	E2
chr16	53947400	53948000	E4
chr16	53948000	53952000	E11
chr16	53952000	53952800	E1
chr16	53952800	53991600	E11
chr16	53991600	53992400	E1
chr16	53992400	54000200	E11
chr16	54000200	54041200	E12
chr16	54041200	54045600	E15
chr16	54045600	54072600	E12
chr16	54072600	54074200	E1
chr16	54074200	54112600	E11
chr16	54112600	54115000	E10
chr16	54115000	54115200	E1
chr16	54115200	54120200	E11
chr16	54120200	54120600	E8
chr16	54120600	54160800	E12
chr16	54160800	54161200	E8
chr16	54161200	54176400	E12
chr16	54176400	54176800	E8
chr16	54176800	54228400	E12
chr16	54228400	54229000	E8
chr16	54229000	54244200	E12
chr16	54244200	54244600	E1
chr16	54244600	54280800	E12
chr16	54280800	54281600	E13
chr16	54281600	54284400	E7
chr16	54284400	54285200	E6
chr16	54285200	54288400	E7
chr16	54288400	54289000	E13
chr16	54289000	54289200	E7
chr16	54289200	54289600	E13
chr16	54289600	54289800	E7
chr16	54289800	54292400	E13
chr16	54292400	54296800	E12
chr16	54296800	54297600	E8
chr16	54297600	54355000	E12
chr16	54355000	54355400	E8
chr16	54355400	54361400	E11
chr16	54361400	54362000	E4
chr16	54362000	54362600	E5
chr16	54362600	54363000	E3
chr16	54363000	54369000	E4
chr16	54369000	54373200	E3
chr16	54373200	54373800	E2
chr16	54373800	54374400	E5
chr16	54374400	54375400	E3
chr16	54375400	54376200	E4
chr16	54376200	54384000	E11
chr16	54384000	54384200	E8
chr16	54384200	54404200	E12
chr16	54404200	54404600	E8
chr16	54404600	54409800	E11
chr16	54409800	54412000	E1
chr16	54412000	54431000	E12
chr16	54431000	54431400	E13
chr16	54431400	54463600	E12
chr16	54463600	54464400	E8
chr16	54464400	54477000	E12
chr16	54477000	54477400	E8
chr16	54477400	54498600	E12
chr16	54498600	54499000	E8
chr16	54499000	54563800	E12
chr16	54563800	54564200	E8
chr16	54564200	54632600	E12
chr16	54632600	54633000	E8
chr16	54633000	54661000	E12
chr16	54661000	54661600	E8
chr16	54661600	54733800	E12
chr16	54733800	54735000	E13
chr16	54735000	54829600	E12
chr16	54829600	54830200	E8
chr16	54830200	54870600	E12
chr16	54870600	54871000	E8
chr16	54871000	54884000	E12
chr16	54884000	54884600	E8
chr16	54884600	54927800	E12
chr16	54927800	54929600	E7
chr16	54929600	54930600	E6
chr16	54930600	54931000	E5
chr16	54931000	54933600	E7
chr16	54933600	54936600	E13
chr16	54936600	54938800	E7
chr16	54938800	54940600	E13
chr16	54940600	54951800	E12
chr16	54951800	54954000	E11
chr16	54954000	54954400	E1
chr16	54954400	54955000	E11
chr16	54955000	54955200	E1
chr16	54955200	54977000	E11
chr16	54977000	54978800	E1
chr16	54978800	54999600	E12
chr16	54999600	55000000	E8
chr16	55000000	55050000	E12
chr16	55050000	55050400	E8
chr16	55050400	55055400	E12
chr16	55055400	55055800	E8
chr16	55055800	55057200	E12
chr16	55057200	55058000	E13
chr16	55058000	55159600	E12
chr16	55159600	55160000	E8
chr16	55160000	55247400	E12
chr16	55247400	55248200	E3
chr16	55248200	55249200	E4
chr16	55249200	55249800	E3
chr16	55249800	55251400	E4
chr16	55251400	55255400	E11
chr16	55255400	55255600	E4
chr16	55255600	55256200	E1
chr16	55256200	55258000	E11
chr16	55258000	55258200	E1
chr16	55258200	55258400	E11
chr16	55258400	55323400	E12
chr16	55323400	55330600	E13
chr16	55330600	55332400	E7
chr16	55332400	55332600	E13
chr16	55332600	55346800	E12
chr16	55346800	55347200	E8
chr16	55347200	55371400	E12
chr16	55371400	55371800	E8
chr16	55371800	55435000	E12
chr16	55435000	55435400	E11
chr16	55435400	55435600	E1
chr16	55435600	55436800	E11
chr16	55436800	55437000	E1
chr16	55437000	55455800	E11
chr16	55455800	55456000	E8
chr16	55456000	55477400	E12
chr16	55477400	55479000	E13
chr16	55479000	55480200	E7
chr16	55480200	55480600	E1
chr16	55480600	55499800	E11
chr16	55499800	55500200	E1
chr16	55500200	55501000	E2
chr16	55501000	55501400	E4
chr16	55501400	55504600	E11
chr16	55504600	55505800	E4
chr16	55505800	55506400	E3
chr16	55506400	55506800	E4
chr16	55506800	55508600	E3
chr16	55508600	55511000	E5
chr16	55511000	55512000	E11
chr16	55512000	55512800	E9
chr16	55512800	55513400	E10
chr16	55513400	55521400	E11
chr16	55521400	55523600	E10
chr16	55523600	55526000	E11
chr16	55526000	55530400	E10
chr16	55530400	55533000	E11
chr16	55533000	55534400	E10
chr16	55534400	55537600	E11
chr16	55537600	55538000	E4
chr16	55538000	55540000	E3
chr16	55540000	55540600	E4
chr16	55540600	55546800	E11
chr16	55546800	55556800	E10
chr16	55556800	55566800	E11
chr16	55566800	55567400	E1
chr16	55567400	55568200	E4
chr16	55568200	55569000	E1
chr16	55569000	55573400	E11
chr16	55573400	55573800	E4
chr16	55573800	55575800	E3
chr16	55575800	55576200	E4
chr16	55576200	55576600	E10
chr16	55576600	55579000	E11
chr16	55579000	55584000	E10
chr16	55584000	55585400	E11
chr16	55585400	55615800	E12
chr16	55615800	55616400	E8
chr16	55616400	55652000	E12
chr16	55652000	55653000	E1
chr16	55653000	55655600	E11
chr16	55655600	55657800	E13
chr16	55657800	55662400	E12
chr16	55662400	55663800	E8
chr16	55663800	55750800	E12
chr16	55750800	55752000	E8
chr16	55752000	55753200	E9
chr16	55753200	55753800	E7
chr16	55753800	55754200	E5
chr16	55754200	55754600	E1
chr16	55754600	55792200	E12
chr16	55792200	55796000	E15
chr16	55796000	55796200	E14
chr16	55796200	55801800	E15
chr16	55801800	55832600	E12
chr16	55832600	55833000	E8
chr16	55833000	55835200	E11
chr16	55835200	55835400	E4
chr16	55835400	55835800	E3
chr16	55835800	55891200	E12
chr16	55891200	55891800	E8
chr16	55891800	55893800	E12
chr16	55893800	55894400	E13
chr16	55894400	55955600	E12
chr16	55955600	55956000	E8
chr16	55956000	55988600	E12
chr16	55988600	55989800	E8
chr16	55989800	56049200	E12
chr16	56049200	56049400	E1
chr16	56049400	56050000	E4
chr16	56050000	56050200	E12
chr16	56050200	56054400	E11
chr16	56054400	56062000	E12
chr16	56062000	56062400	E8
chr16	56062400	56154800	E12
chr16	56154800	56155400	E8
chr16	56155400	56172000	E12
chr16	56172000	56173000	E13
chr16	56173000	56189400	E12
chr16	56189400	56190400	E13
chr16	56190400	56192600	E7
chr16	56192600	56195400	E13
chr16	56195400	56261800	E12
chr16	56261800	56263800	E1
chr16	56263800	56265800	E4
chr16	56265800	56269600	E11
chr16	56269600	56270400	E1
chr16	56270400	56279200	E11
chr16	56279200	56279800	E1
chr16	56279800	56286600	E11
chr16	56286600	56287200	E1
chr16	56287200	56293800	E11
chr16	56293800	56295000	E1
chr16	56295000	56296200	E2
chr16	56296200	56298800	E4
chr16	56298800	56299000	E3
chr16	56299000	56299600	E2
chr16	56299600	56301200	E3
chr16	56301200	56302800	E4
chr16	56302800	56307400	E11
chr16	56307400	56307600	E1
chr16	56307600	56308400	E11
chr16	56308400	56308600	E1
chr16	56308600	56310600	E11
chr16	56310600	56311000	E4
chr16	56311000	56311400	E3
chr16	56311400	56312400	E2
chr16	56312400	56312600	E3
chr16	56312600	56314800	E4
chr16	56314800	56315200	E1
chr16	56315200	56315400	E4
chr16	56315400	56316600	E3
chr16	56316600	56317800	E2
chr16	56317800	56318000	E6
chr16	56318000	56318400	E5
chr16	56318400	56319000	E4
chr16	56319000	56319400	E5
chr16	56319400	56319800	E4
chr16	56319800	56320200	E3
chr16	56320200	56321400	E5
chr16	56321400	56321600	E6
chr16	56321600	56322600	E2
chr16	56322600	56322800	E3
chr16	56322800	56323200	E5
chr16	56323200	56323400	E3
chr16	56323400	56324200	E4
chr16	56324200	56325200	E3
chr16	56325200	56325600	E4
chr16	56325600	56325800	E3
chr16	56325800	56327600	E2
chr16	56327600	56328000	E3
chr16	56328000	56331000	E4
chr16	56331000	56332000	E3
chr16	56332000	56332400	E4
chr16	56332400	56334000	E3
chr16	56334000	56335600	E4
chr16	56335600	56338800	E11
chr16	56338800	56339800	E1
chr16	56339800	56346800	E11
chr16	56346800	56347800	E1
chr16	56347800	56353000	E11
chr16	56353000	56353200	E4
chr16	56353200	56353400	E1
chr16	56353400	56354200	E2
chr16	56354200	56355000	E3
chr16	56355000	56355400	E4
chr16	56355400	56356200	E2
chr16	56356200	56356600	E6
chr16	56356600	56357400	E5
chr16	56357400	56357600	E6
chr16	56357600	56358400	E2
chr16	56358400	56358600	E1
chr16	56358600	56370200	E11
chr16	56370200	56372400	E1
chr16	56372400	56378800	E11
chr16	56378800	56379800	E10
chr16	56379800	56382200	E9
chr16	56382200	56395000	E10
chr16	56395000	56395400	E11
chr16	56395400	56395600	E10
chr16	56395600	56396400	E11
chr16	56396400	56403800	E10
chr16	56403800	56406000	E11
chr16	56406000	56412000	E10
chr16	56412000	56415400	E11
chr16	56415400	56417000	E1
chr16	56417000	56421800	E4
chr16	56421800	56422600	E2
chr16	56422600	56423000	E3
chr16	56423000	56426200	E5
chr16	56426200	56433400	E11
chr16	56433400	56439800	E10
chr16	56439800	56449200	E11
chr16	56449200	56450200	E13
chr16	56450200	56450400	E7
chr16	56450400	56450800	E6
chr16	56450800	56452000	E5
chr16	56452000	56452600	E6
chr16	56452600	56453600	E1
chr16	56453600	56478800	E10
chr16	56478800	56491200	E11
chr16	56491200	56497000	E10
chr16	56497000	56497400	E1
chr16	56497400	56503600	E10
chr16	56503600	56509200	E11
chr16	56509200	56510800	E10
chr16	56510800	56517400	E11
chr16	56517400	56518000	E1
chr16	56518000	56519000	E11
chr16	56519000	56520600	E5
chr16	56520600	56520800	E3
chr16	56520800	56540400	E12
chr16	56540400	56541600	E8
chr16	56541600	56563600	E12
chr16	56563600	56565200	E8
chr16	56565200	56573200	E12
chr16	56573200	56589200	E11
chr16	56589200	56590000	E7
chr16	56590000	56606800	E11
chr16	56606800	56607000	E4
chr16	56607000	56607200	E3
chr16	56607200	56607800	E2
chr16	56607800	56608200	E6
chr16	56608200	56608600	E5
chr16	56608600	56609400	E6
chr16	56609400	56610000	E5
chr16	56610000	56610600	E2
chr16	56610600	56611000	E3
chr16	56611000	56612600	E4
chr16	56612600	56616800	E11
chr16	56616800	56617000	E1
chr16	56617000	56617800	E7
chr16	56617800	56618200	E1
chr16	56618200	56624800	E11
chr16	56624800	56626400	E7
chr16	56626400	56626600	E8
chr16	56626600	56627800	E12
chr16	56627800	56628000	E8
chr16	56628000	56631200	E12
chr16	56631200	56631800	E13
chr16	56631800	56632800	E7
chr16	56632800	56635200	E13
chr16	56635200	56635800	E7
chr16	56635800	56638200	E13
chr16	56638200	56638600	E7
chr16	56638600	56643200	E13
chr16	56643200	56643600	E7
chr16	56643600	56644200	E13
chr16	56644200	56657000	E12
chr16	56657000	56657200	E3
chr16	56657200	56658600	E6
chr16	56658600	56658800	E1
chr16	56658800	56662200	E11
chr16	56662200	56671000	E13
chr16	56671000	56675400	E12
chr16	56675400	56675800	E13
chr16	56675800	56676200	E7
chr16	56676200	56676400	E1
chr16	56676400	56681800	E11
chr16	56681800	56682000	E5
chr16	56682000	56683200	E6
chr16	56683200	56683400	E5
chr16	56683400	56683600	E1
chr16	56683600	56686200	E11
chr16	56686200	56687400	E8
chr16	56687400	56692200	E12
chr16	56692200	56692800	E8
chr16	56692800	56728600	E12
chr16	56728600	56729200	E1
chr16	56729200	56729400	E2
chr16	56729400	56729600	E6
chr16	56729600	56731000	E5
chr16	56731000	56733000	E4
chr16	56733000	56733200	E3
chr16	56733200	56733600	E2
chr16	56733600	56734800	E3
chr16	56734800	56736200	E2
chr16	56736200	56736800	E3
chr16	56736800	56739400	E4
chr16	56739400	56741000	E3
chr16	56741000	56742200	E4
chr16	56742200	56742400	E2
chr16	56742400	56742600	E3
chr16	56742600	56744200	E1
chr16	56744200	56749800	E11
chr16	56749800	56750200	E1
chr16	56750200	56753000	E11
chr16	56753000	56754400	E10
chr16	56754400	56755000	E9
chr16	56755000	56761600	E10
chr16	56761600	56771800	E11
chr16	56771800	56773000	E1
chr16	56773000	56788000	E11
chr16	56788000	56788800	E1
chr16	56788800	56793200	E11
chr16	56793200	56793600	E1
chr16	56793600	56806400	E11
chr16	56806400	56809200	E10
chr16	56809200	56824800	E11
chr16	56824800	56827200	E10
chr16	56827200	56832000	E11
chr16	56832000	56844400	E10
chr16	56844400	56847200	E11
chr16	56847200	56848200	E1
chr16	56848200	56857000	E11
chr16	56857000	56857400	E4
chr16	56857400	56860200	E3
chr16	56860200	56860400	E5
chr16	56860400	56860800	E6
chr16	56860800	56861400	E2
chr16	56861400	56862200	E3
chr16	56862200	56863600	E2
chr16	56863600	56863800	E3
chr16	56863800	56866800	E4
chr16	56866800	56868200	E3
chr16	56868200	56870400	E4
chr16	56870400	56886600	E11
chr16	56886600	56888600	E4
chr16	56888600	56898600	E11
chr16	56898600	56899200	E1
chr16	56899200	56900200	E11
chr16	56900200	56902600	E4
chr16	56902600	56903200	E3
chr16	56903200	56904200	E4
chr16	56904200	56907600	E11
chr16	56907600	56909400	E4
chr16	56909400	56910400	E3
chr16	56910400	56912600	E2
chr16	56912600	56913200	E3
chr16	56913200	56916200	E4
chr16	56916200	56918000	E3
chr16	56918000	56922800	E4
chr16	56922800	56930200	E11
chr16	56930200	56930600	E4
chr16	56930600	56931400	E3
chr16	56931400	56931800	E6
chr16	56931800	56934400	E5
chr16	56934400	56934600	E6
chr16	56934600	56935200	E3
chr16	56935200	56935400	E9
chr16	56935400	56946600	E10
chr16	56946600	56951200	E11
chr16	56951200	56951600	E1
chr16	56951600	56959000	E11
chr16	56959000	56959400	E4
chr16	56959400	56960000	E3
chr16	56960000	56960400	E4
chr16	56960400	56960600	E3
chr16	56960600	56960800	E2
chr16	56960800	56962000	E1
chr16	56962000	56962200	E2
chr16	56962200	56962400	E6
chr16	56962400	56963400	E2
chr16	56963400	56963600	E3
chr16	56963600	56964200	E4
chr16	56964200	56964400	E3
chr16	56964400	56966600	E2
chr16	56966600	56968400	E3
chr16	56968400	56969400	E4
chr16	56969400	56969800	E3
chr16	56969800	56972600	E4
chr16	56972600	56973600	E2
chr16	56973600	56974600	E1
chr16	56974600	56978600	E2
chr16	56978600	56978800	E3
chr16	56978800	56980200	E2
chr16	56980200	56980800	E3
chr16	56980800	56981200	E2
chr16	56981200	56982400	E1
chr16	56982400	56983400	E4
chr16	56983400	56984000	E3
chr16	56984000	56984200	E2
chr16	56984200	56985400	E4
chr16	56985400	56988200	E2
chr16	56988200	56989400	E6
chr16	56989400	56990600	E5
chr16	56990600	56991200	E6
chr16	56991200	56992400	E2
chr16	56992400	56994000	E1
chr16	56994000	56994800	E2
chr16	56994800	56998000	E1
chr16	56998000	56998200	E2
chr16	56998200	56999000	E3
chr16	56999000	57001600	E2
chr16	57001600	57002000	E4
chr16	57002000	57003200	E3
chr16	57003200	57003600	E2
chr16	57003600	57004600	E6
chr16	57004600	57004800	E5
chr16	57004800	57005000	E6
chr16	57005000	57006600	E5
chr16	57006600	57006800	E6
chr16	57006800	57007200	E1
chr16	57007200	57007400	E7
chr16	57007400	57007600	E5
chr16	57007600	57007800	E3
chr16	57007800	57011000	E4
chr16	57011000	57011400	E3
chr16	57011400	57012800	E1
chr16	57012800	57013800	E4
chr16	57013800	57014600	E3
chr16	57014600	57015000	E2
chr16	57015000	57015800	E3
chr16	57015800	57017000	E4
chr16	57017000	57020000	E1
chr16	57020000	57021400	E4
chr16	57021400	57022200	E10
chr16	57022200	57022600	E1
chr16	57022600	57027200	E2
chr16	57027200	57027400	E3
chr16	57027400	57027800	E4
chr16	57027800	57028800	E3
chr16	57028800	57030000	E4
chr16	57030000	57031200	E10
chr16	57031200	57031800	E3
chr16	57031800	57033400	E4
chr16	57033400	57034000	E3
chr16	57034000	57034400	E2
chr16	57034400	57036000	E3
chr16	57036000	57037800	E2
chr16	57037800	57039400	E3
chr16	57039400	57039600	E5
chr16	57039600	57042800	E6
chr16	57042800	57043000	E5
chr16	57043000	57043200	E6
chr16	57043200	57043600	E5
chr16	57043600	57046800	E3
chr16	57046800	57047200	E2
chr16	57047200	57047800	E1
chr16	57047800	57059200	E10
chr16	57059200	57059400	E11
chr16	57059400	57059800	E1
chr16	57059800	57060400	E4
chr16	57060400	57060800	E3
chr16	57060800	57061600	E2
chr16	57061600	57062000	E3
chr16	57062000	57064200	E4
chr16	57064200	57067400	E11
chr16	57067400	57068000	E1
chr16	57068000	57068400	E4
chr16	57068400	57069400	E10
chr16	57069400	57069600	E3
chr16	57069600	57070800	E2
chr16	57070800	57071800	E3
chr16	57071800	57072200	E8
chr16	57072200	57082200	E10
chr16	57082200	57082800	E9
chr16	57082800	57083600	E10
chr16	57083600	57084400	E4
chr16	57084400	57085000	E2
chr16	57085000	57085600	E3
chr16	57085600	57090800	E4
chr16	57090800	57091600	E3
chr16	57091600	57092200	E6
chr16	57092200	57093400	E5
chr16	57093400	57094400	E6
chr16	57094400	57094800	E1
chr16	57094800	57095800	E2
chr16	57095800	57097800	E1
chr16	57097800	57098400	E2
chr16	57098400	57098800	E1
chr16	57098800	57104200	E11
chr16	57104200	57104600	E1
chr16	57104600	57105000	E2
chr16	57105000	57106200	E3
chr16	57106200	57106400	E2
chr16	57106400	57106600	E1
chr16	57106600	57107600	E2
chr16	57107600	57110600	E1
chr16	57110600	57110800	E2
chr16	57110800	57111600	E3
chr16	57111600	57113600	E2
chr16	57113600	57114000	E3
chr16	57114000	57116000	E4
chr16	57116000	57118800	E10
chr16	57118800	57122800	E4
chr16	57122800	57123000	E3
chr16	57123000	57124400	E2
chr16	57124400	57124800	E3
chr16	57124800	57125000	E2
chr16	57125000	57126400	E3
chr16	57126400	57126600	E2
chr16	57126600	57128800	E4
chr16	57128800	57129400	E3
chr16	57129400	57132400	E4
chr16	57132400	57133200	E3
chr16	57133200	57135600	E2
chr16	57135600	57136400	E3
chr16	57136400	57138400	E2
chr16	57138400	57139600	E3
chr16	57139600	57144800	E2
chr16	57144800	57145200	E1
chr16	57145200	57147600	E2
chr16	57147600	57149000	E1
chr16	57149000	57151400	E11
chr16	57151400	57153200	E1
chr16	57153200	57153400	E11
chr16	57153400	57153600	E10
chr16	57153600	57154000	E11
chr16	57154000	57154200	E10
chr16	57154200	57157400	E1
chr16	57157400	57158000	E11
chr16	57158000	57165800	E10
chr16	57165800	57166000	E11
chr16	57166000	57166600	E4
chr16	57166600	57167000	E3
chr16	57167000	57168400	E4
chr16	57168400	57172400	E10
chr16	57172400	57184600	E11
chr16	57184600	57185000	E1
chr16	57185000	57185400	E6
chr16	57185400	57186800	E5
chr16	57186800	57187800	E6
chr16	57187800	57189600	E1
chr16	57189600	57190200	E11
chr16	57190200	57190400	E1
chr16	57190400	57192800	E11
chr16	57192800	57194000	E1
chr16	57194000	57198200	E11
chr16	57198200	57199000	E1
chr16	57199000	57205600	E11
chr16	57205600	57214800	E10
chr16	57214800	57218400	E9
chr16	57218400	57232600	E10
chr16	57232600	57235800	E11
chr16	57235800	57236200	E1
chr16	57236200	57240600	E10
chr16	57240600	57241400	E3
chr16	57241400	57243800	E4
chr16	57243800	57244200	E3
chr16	57244200	57244400	E2
chr16	57244400	57244600	E6
chr16	57244600	57245600	E5
chr16	57245600	57246000	E6
chr16	57246000	57246400	E1
chr16	57246400	57250200	E11
chr16	57250200	57253200	E10
chr16	57253200	57262800	E11
chr16	57262800	57265800	E4
chr16	57265800	57267200	E1
chr16	57267200	57276200	E11
chr16	57276200	57278400	E1
chr16	57278400	57283000	E11
chr16	57283000	57284000	E13
chr16	57284000	57285200	E7
chr16	57285200	57294200	E12
chr16	57294200	57294600	E8
chr16	57294600	57299200	E11
chr16	57299200	57299400	E4
chr16	57299400	57299600	E3
chr16	57299600	57300600	E5
chr16	57300600	57301200	E1
chr16	57301200	57308800	E11
chr16	57308800	57333800	E12
chr16	57333800	57334000	E8
chr16	57334000	57341000	E11
chr16	57341000	57342000	E1
chr16	57342000	57345600	E11
chr16	57345600	57345800	E1
chr16	57345800	57346400	E11
chr16	57346400	57372000	E12
chr16	57372000	57374400	E8
chr16	57374400	57380600	E11
chr16	57380600	57381000	E1
chr16	57381000	57383800	E11
chr16	57383800	57385000	E1
chr16	57385000	57395400	E12
chr16	57395400	57395600	E8
chr16	57395600	57410400	E12
chr16	57410400	57410800	E8
chr16	57410800	57416200	E11
chr16	57416200	57416400	E1
chr16	57416400	57416600	E2
chr16	57416600	57417200	E6
chr16	57417200	57417400	E3
chr16	57417400	57419000	E4
chr16	57419000	57419200	E6
chr16	57419200	57420000	E4
chr16	57420000	57426600	E11
chr16	57426600	57432600	E10
chr16	57432600	57436800	E11
chr16	57436800	57438800	E10
chr16	57438800	57440000	E11
chr16	57440000	57441000	E9
chr16	57441000	57444600	E10
chr16	57444600	57446400	E11
chr16	57446400	57446800	E6
chr16	57446800	57448200	E5
chr16	57448200	57448400	E3
chr16	57448400	57448600	E4
chr16	57448600	57462000	E11
chr16	57462000	57462400	E1
chr16	57462400	57463800	E5
chr16	57463800	57464200	E1
chr16	57464200	57467600	E11
chr16	57467600	57469400	E4
chr16	57469400	57470000	E3
chr16	57470000	57471400	E2
chr16	57471400	57472400	E3
chr16	57472400	57473400	E2
chr16	57473400	57473800	E3
chr16	57473800	57474800	E4
chr16	57474800	57475200	E2
chr16	57475200	57476200	E6
chr16	57476200	57477000	E2
chr16	57477000	57479000	E4
chr16	57479000	57479200	E2
chr16	57479200	57480000	E6
chr16	57480000	57480400	E2
chr16	57480400	57480600	E3
chr16	57480600	57480800	E4
chr16	57480800	57485400	E11
chr16	57485400	57485600	E6
chr16	57485600	57485800	E5
chr16	57485800	57486800	E6
chr16	57486800	57487200	E3
chr16	57487200	57488200	E4
chr16	57488200	57500200	E11
chr16	57500200	57501200	E1
chr16	57501200	57526600	E11
chr16	57526600	57527000	E1
chr16	57527000	57529200	E11
chr16	57529200	57530200	E1
chr16	57530200	57531000	E2
chr16	57531000	57531200	E3
chr16	57531200	57531600	E4
chr16	57531600	57532000	E5
chr16	57532000	57535400	E4
chr16	57535400	57535600	E3
chr16	57535600	57535800	E5
chr16	57535800	57537200	E6
chr16	57537200	57537400	E3
chr16	57537400	57537800	E4
chr16	57537800	57541000	E11
chr16	57541000	57541600	E4
chr16	57541600	57542200	E3
chr16	57542200	57542600	E2
chr16	57542600	57543000	E6
chr16	57543000	57543400	E5
chr16	57543400	57544200	E6
chr16	57544200	57544600	E7
chr16	57544600	57545000	E6
chr16	57545000	57545200	E1
chr16	57545200	57560600	E11
chr16	57560600	57562200	E8
chr16	57562200	57568200	E11
chr16	57568200	57569600	E8
chr16	57569600	57577600	E11
chr16	57577600	57578200	E1
chr16	57578200	57590600	E11
chr16	57590600	57593600	E1
chr16	57593600	57595800	E11
chr16	57595800	57596000	E8
chr16	57596000	57596200	E11
chr16	57596200	57596600	E12
chr16	57596600	57598000	E13
chr16	57598000	57600000	E11
chr16	57600000	57600600	E4
chr16	57600600	57601400	E3
chr16	57601400	57601800	E2
chr16	57601800	57603600	E1
chr16	57603600	57613400	E11
chr16	57613400	57613800	E1
chr16	57613800	57616400	E11
chr16	57616400	57618000	E1
chr16	57618000	57628000	E11
chr16	57628000	57628200	E1
chr16	57628200	57629800	E2
chr16	57629800	57630200	E6
chr16	57630200	57632200	E2
chr16	57632200	57634600	E1
chr16	57634600	57637000	E11
chr16	57637000	57639400	E1
chr16	57639400	57643000	E11
chr16	57643000	57643600	E1
chr16	57643600	57645600	E11
chr16	57645600	57646800	E1
chr16	57646800	57647600	E4
chr16	57647600	57652000	E3
chr16	57652000	57652400	E4
chr16	57652400	57653600	E3
chr16	57653600	57654000	E2
chr16	57654000	57654400	E3
chr16	57654400	57656800	E4
chr16	57656800	57657600	E3
chr16	57657600	57661800	E4
chr16	57661800	57662400	E3
chr16	57662400	57663200	E4
chr16	57663200	57665400	E3
chr16	57665400	57667200	E2
chr16	57667200	57667400	E6
chr16	57667400	57667800	E5
chr16	57667800	57668000	E6
chr16	57668000	57669800	E5
chr16	57669800	57670400	E6
chr16	57670400	57670600	E5
chr16	57670600	57671800	E3
chr16	57671800	57673200	E4
chr16	57673200	57677800	E3
chr16	57677800	57678200	E2
chr16	57678200	57679000	E4
chr16	57679000	57680000	E2
chr16	57680000	57680800	E3
chr16	57680800	57683600	E4
chr16	57683600	57685200	E3
chr16	57685200	57686600	E4
chr16	57686600	57689000	E3
chr16	57689000	57692200	E2
chr16	57692200	57694600	E3
chr16	57694600	57694800	E2
chr16	57694800	57695400	E6
chr16	57695400	57696000	E2
chr16	57696000	57699400	E3
chr16	57699400	57704400	E4
chr16	57704400	57706000	E3
chr16	57706000	57707400	E4
chr16	57707400	57718800	E11
chr16	57718800	57721800	E4
chr16	57721800	57724000	E3
chr16	57724000	57726000	E2
chr16	57726000	57726200	E3
chr16	57726200	57730600	E4
chr16	57730600	57731800	E2
chr16	57731800	57732200	E3
chr16	57732200	57734200	E4
chr16	57734200	57734400	E3
chr16	57734400	57736000	E5
chr16	57736000	57737400	E6
chr16	57737400	57737600	E2
chr16	57737600	57740800	E1
chr16	57740800	57754400	E11
chr16	57754400	57754600	E9
chr16	57754600	57755000	E8
chr16	57755000	57755400	E11
chr16	57755400	57756400	E4
chr16	57756400	57758200	E3
chr16	57758200	57764200	E4
chr16	57764200	57770000	E10
chr16	57770000	57784000	E11
chr16	57784000	57784600	E1
chr16	57784600	57790200	E11
chr16	57790200	57791400	E4
chr16	57791400	57791600	E3
chr16	57791600	57792000	E4
chr16	57792000	57792600	E3
chr16	57792600	57794800	E4
chr16	57794800	57795000	E3
chr16	57795000	57795800	E2
chr16	57795800	57797200	E3
chr16	57797200	57797800	E6
chr16	57797800	57798000	E5
chr16	57798000	57798200	E6
chr16	57798200	57798400	E5
chr16	57798400	57798600	E6
chr16	57798600	57799600	E5
chr16	57799600	57799800	E6
chr16	57799800	57800000	E5
chr16	57800000	57801000	E6
chr16	57801000	57803400	E5
chr16	57803400	57808400	E3
chr16	57808400	57808600	E5
chr16	57808600	57808800	E6
chr16	57808800	57810000	E2
chr16	57810000	57810400	E6
chr16	57810400	57810600	E2
chr16	57810600	57811200	E6
chr16	57811200	57811600	E2
chr16	57811600	57815800	E3
chr16	57815800	57817200	E2
chr16	57817200	57818400	E3
chr16	57818400	57818800	E4
chr16	57818800	57820200	E3
chr16	57820200	57820600	E4
chr16	57820600	57822400	E3
chr16	57822400	57832200	E4
chr16	57832200	57835800	E11
chr16	57835800	57838400	E4
chr16	57838400	57841000	E11
chr16	57841000	57841200	E4
chr16	57841200	57845600	E11
chr16	57845600	57849000	E4
chr16	57849000	57851200	E11
chr16	57851200	57855000	E4
chr16	57855000	57855600	E3
chr16	57855600	57865000	E4
chr16	57865000	57869600	E11
chr16	57869600	57870800	E4
chr16	57870800	57871200	E3
chr16	57871200	57884000	E4
chr16	57884000	57884600	E3
chr16	57884600	57885000	E4
chr16	57885000	57886200	E3
chr16	57886200	57886400	E4
chr16	57886400	57886800	E3
chr16	57886800	57887800	E4
chr16	57887800	57890600	E3
chr16	57890600	57891000	E2
chr16	57891000	57892400	E3
chr16	57892400	57892600	E2
chr16	57892600	57893200	E6
chr16	57893200	57893600	E5
chr16	57893600	57893800	E6
chr16	57893800	57895400	E3
chr16	57895400	57896800	E4
chr16	57896800	57898200	E3
chr16	57898200	57899000	E4
chr16	57899000	57899800	E3
chr16	57899800	57904600	E4
chr16	57904600	57906200	E11
chr16	57906200	57907000	E1
chr16	57907000	57945000	E12
chr16	57945000	57984200	E11
chr16	57984200	57984400	E5
chr16	57984400	57985600	E6
chr16	57985600	57986200	E3
chr16	57986200	57989600	E4
chr16	57989600	57990200	E3
chr16	57990200	57992400	E4
chr16	57992400	57993200	E3
chr16	57993200	57996000	E2
chr16	57996000	57997000	E3
chr16	57997000	57998400	E2
chr16	57998400	58000200	E6
chr16	58000200	58001800	E5
chr16	58001800	58002200	E6
chr16	58002200	58002400	E2
chr16	58002400	58002600	E1
chr16	58002600	58006200	E11
chr16	58006200	58007000	E9
chr16	58007000	58008600	E10
chr16	58008600	58012600	E11
chr16	58012600	58013600	E1
chr16	58013600	58018400	E10
chr16	58018400	58020800	E11
chr16	58020800	58021000	E10
chr16	58021000	58024800	E11
chr16	58024800	58026400	E6
chr16	58026400	58027800	E7
chr16	58027800	58031200	E11
chr16	58031200	58031600	E1
chr16	58031600	58062800	E11
chr16	58062800	58063800	E1
chr16	58063800	58081400	E11
chr16	58081400	58081800	E1
chr16	58081800	58095200	E11
chr16	58095200	58095600	E1
chr16	58095600	58105600	E11
chr16	58105600	58106000	E1
chr16	58106000	58109200	E11
chr16	58109200	58112000	E1
chr16	58112000	58113000	E11
chr16	58113000	58115800	E10
chr16	58115800	58121000	E11
chr16	58121000	58121400	E1
chr16	58121400	58127200	E11
chr16	58127200	58128200	E1
chr16	58128200	58128600	E6
chr16	58128600	58130200	E5
chr16	58130200	58139400	E11
chr16	58139400	58141400	E8
chr16	58141400	58161800	E11
chr16	58161800	58162200	E1
chr16	58162200	58174000	E10
chr16	58174000	58182200	E11
chr16	58182200	58185000	E10
chr16	58185000	58187800	E11
chr16	58187800	58196400	E10
chr16	58196400	58197000	E1
chr16	58197000	58197600	E6
chr16	58197600	58199000	E5
chr16	58199000	58236200	E12
chr16	58236200	58236600	E7
chr16	58236600	58237600	E1
chr16	58237600	58249400	E11
chr16	58249400	58249600	E1
chr16	58249600	58250600	E7
chr16	58250600	58265400	E11
chr16	58265400	58266200	E1
chr16	58266200	58271800	E11
chr16	58271800	58272600	E10
chr16	58272600	58274000	E8
chr16	58274000	58286600	E12
chr16	58286600	58287600	E8
chr16	58287600	58337400	E12
chr16	58337400	58337600	E8
chr16	58337600	58352400	E12
chr16	58352400	58353000	E8
chr16	58353000	58361000	E12
chr16	58361000	58361600	E8
chr16	58361600	58392000	E12
chr16	58392000	58393400	E5
chr16	58393400	58395800	E4
chr16	58395800	58396400	E3
chr16	58396400	58397400	E4
chr16	58397400	58404600	E11
chr16	58404600	58405600	E1
chr16	58405600	58421400	E11
chr16	58421400	58422000	E1
chr16	58422000	58425000	E11
chr16	58425000	58426800	E1
chr16	58426800	58433800	E11
chr16	58433800	58435400	E12
chr16	58435400	58435600	E8
chr16	58435600	58437200	E12
chr16	58437200	58437800	E8
chr16	58437800	58444600	E12
chr16	58444600	58445000	E8
chr16	58445000	58461400	E12
chr16	58461400	58463200	E13
chr16	58463200	58465000	E7
chr16	58465000	58487400	E12
chr16	58487400	58488200	E1
chr16	58488200	58500000	E11
chr16	58500000	58501200	E13
chr16	58501200	58501800	E7
chr16	58501800	58502200	E13
chr16	58502200	58512000	E11
chr16	58512000	58512600	E1
chr16	58512600	58514600	E11
chr16	58514600	58515000	E5
chr16	58515000	58515400	E6
chr16	58515400	58515800	E5
chr16	58515800	58516400	E6
chr16	58516400	58516800	E1
chr16	58516800	58517400	E11
chr16	58517400	58583400	E10
chr16	58583400	58584200	E1
chr16	58584200	58599800	E10
chr16	58599800	58601200	E11
chr16	58601200	58603600	E1
chr16	58603600	58604600	E11
chr16	58604600	58609000	E10
chr16	58609000	58615000	E11
chr16	58615000	58616800	E1
chr16	58616800	58618000	E11
chr16	58618000	58620400	E10
chr16	58620400	58627200	E11
chr16	58627200	58628600	E1
chr16	58628600	58630800	E5
chr16	58630800	58631000	E6
chr16	58631000	58631200	E3
chr16	58631200	58683600	E12
chr16	58683600	58684000	E1
chr16	58684000	58684200	E5
chr16	58684200	58684400	E6
chr16	58684400	58685000	E5
chr16	58685000	58685200	E12
chr16	58685200	58689800	E11
chr16	58689800	58692200	E12
chr16	58692200	58692600	E8
chr16	58692600	58706600	E11
chr16	58706600	58716800	E10
chr16	58716800	58718000	E11
chr16	58718000	58718800	E10
chr16	58718800	58733000	E11
chr16	58733000	58733200	E3
chr16	58733200	58734600	E5
chr16	58734600	58735000	E3
chr16	58735000	58749000	E12
chr16	58749000	58749800	E8
chr16	58749800	58756000	E11
chr16	58756000	58756800	E1
chr16	58756800	58759200	E11
chr16	58759200	58800000	E12
chr16	58800000	58800400	E13
chr16	58800400	58802200	E12
chr16	58802200	58802800	E8
chr16	58802800	58814400	E12
chr16	58814400	58814600	E8
chr16	58814600	58846200	E12
chr16	58846200	58846400	E8
chr16	58846400	58849400	E4
chr16	58849400	58877000	E11
chr16	58877000	58879200	E8
chr16	58879200	58880000	E11
chr16	58880000	58881600	E4
chr16	58881600	58884200	E3
chr16	58884200	58884600	E4
chr16	58884600	58892400	E11
chr16	58892400	58893200	E4
chr16	58893200	58905600	E11
chr16	58905600	58905800	E1
chr16	58905800	58907000	E4
chr16	58907000	58934600	E11
chr16	58934600	58936600	E4
chr16	58936600	58936800	E3
chr16	58936800	58937000	E4
chr16	58937000	58937200	E3
chr16	58937200	58940600	E4
chr16	58940600	58943200	E11
chr16	58943200	58982400	E12
chr16	58982400	58983600	E8
chr16	58983600	58985800	E12
chr16	58985800	58987200	E8
chr16	58987200	59038200	E11
chr16	59038200	59038400	E4
chr16	59038400	59039000	E1
chr16	59039000	59039200	E4
chr16	59039200	59039400	E3
chr16	59039400	59042000	E4
chr16	59042000	59042400	E3
chr16	59042400	59044000	E4
chr16	59044000	59065600	E11
chr16	59065600	59066800	E4
chr16	59066800	59068200	E3
chr16	59068200	59069400	E4
chr16	59069400	59072400	E11
chr16	59072400	59073200	E8
chr16	59073200	59074400	E12
chr16	59074400	59074600	E8
chr16	59074600	59207600	E12
chr16	59207600	59208000	E8
chr16	59208000	59259600	E12
chr16	59259600	59260000	E1
chr16	59260000	59280400	E12
chr16	59280400	59281600	E8
chr16	59281600	59363400	E12
chr16	59363400	59363600	E8
chr16	59363600	59468000	E12
chr16	59468000	59468400	E8
chr16	59468400	59676200	E12
chr16	59676200	59676600	E8
chr16	59676600	59685400	E12
chr16	59685400	59686600	E8
chr16	59686600	59754600	E12
chr16	59754600	59755000	E8
chr16	59755000	59893200	E12
chr16	59893200	59893600	E8
chr16	59893600	60074200	E12
chr16	60074200	60078000	E11
chr16	60078000	60078400	E4
chr16	60078400	60078600	E3
chr16	60078600	60078800	E4
chr16	60078800	60079200	E3
chr16	60079200	60079800	E8
chr16	60079800	60139000	E12
chr16	60139000	60140200	E8
chr16	60140200	60323200	E12
chr16	60323200	60323600	E8
chr16	60323600	60727200	E12
chr16	60727200	60727600	E8
chr16	60727600	61128600	E12
chr16	61128600	61129200	E8
chr16	61129200	61346000	E12
chr16	61346000	61346400	E8
chr16	61346400	61457800	E12
chr16	61457800	61458200	E8
chr16	61458200	61802600	E12
chr16	61802600	61807600	E15
chr16	61807600	61917800	E12
chr16	61917800	61918600	E8
chr16	61918600	62034600	E12
chr16	62034600	62037200	E13
chr16	62037200	62263800	E12
chr16	62263800	62264200	E13
chr16	62264200	62477400	E12
chr16	62477400	62479200	E8
chr16	62479200	62724600	E12
chr16	62724600	62726000	E8
chr16	62726000	62958000	E12
chr16	62958000	62958400	E8
chr16	62958400	63295000	E12
chr16	63295000	63295400	E13
chr16	63295400	63919000	E12
chr16	63919000	63920200	E8
chr16	63920200	63922400	E10
chr16	63922400	63924400	E11
chr16	63924400	64121400	E12
chr16	64121400	64122000	E1
chr16	64122000	64123800	E4
chr16	64123800	64131600	E11
chr16	64131600	64131800	E1
chr16	64131800	64132400	E4
chr16	64132400	64132600	E3
chr16	64132600	64132800	E5
chr16	64132800	64133000	E6
chr16	64133000	64134000	E4
chr16	64134000	64141200	E11
chr16	64141200	64143400	E4
chr16	64143400	64161600	E11
chr16	64161600	64161800	E1
chr16	64161800	64162400	E11
chr16	64162400	64163000	E1
chr16	64163000	64178000	E11
chr16	64178000	64178600	E8
chr16	64178600	64244000	E12
chr16	64244000	64244600	E8
chr16	64244600	64343600	E12
chr16	64343600	64344400	E8
chr16	64344400	64381200	E12
chr16	64381200	64382000	E8
chr16	64382000	64431600	E12
chr16	64431600	64431800	E8
chr16	64431800	64432800	E12
chr16	64432800	64433000	E8
chr16	64433000	64614200	E12
chr16	64614200	64614600	E8
chr16	64614600	64615000	E12
chr16	64615000	64615600	E8
chr16	64615600	64681800	E12
chr16	64681800	64682200	E8
chr16	64682200	64884200	E12
chr16	64884200	64884600	E8
chr16	64884600	65007800	E12
chr16	65007800	65008200	E8
chr16	65008200	65121200	E12
chr16	65121200	65123800	E13
chr16	65123800	65300200	E12
chr16	65300200	65301200	E13
chr16	65301200	65356800	E12
chr16	65356800	65357200	E8
chr16	65357200	65480000	E12
chr16	65480000	65480400	E8
chr16	65480400	65527000	E12
chr16	65527000	65527200	E8
chr16	65527200	65544400	E12
chr16	65544400	65544800	E8
chr16	65544800	65551000	E12
chr16	65551000	65552000	E8
chr16	65552000	65558800	E12
chr16	65558800	65559400	E8
chr16	65559400	65619600	E12
chr16	65619600	65620000	E8
chr16	65620000	65624400	E12
chr16	65624400	65624800	E8
chr16	65624800	65646600	E12
chr16	65646600	65647000	E8
chr16	65647000	65735000	E12
chr16	65735000	65735400	E8
chr16	65735400	65770000	E12
chr16	65770000	65770600	E8
chr16	65770600	66023600	E12
chr16	66023600	66023800	E8
chr16	66023800	66025000	E12
chr16	66025000	66025400	E8
chr16	66025400	66126000	E12
chr16	66126000	66134600	E11
chr16	66134600	66136800	E4
chr16	66136800	66149400	E11
chr16	66149400	66149800	E4
chr16	66149800	66150400	E3
chr16	66150400	66151600	E2
chr16	66151600	66153400	E3
chr16	66153400	66153800	E4
chr16	66153800	66163400	E11
chr16	66163400	66166200	E4
chr16	66166200	66170400	E3
chr16	66170400	66176200	E4
chr16	66176200	66176800	E3
chr16	66176800	66177200	E4
chr16	66177200	66179600	E11
chr16	66179600	66180400	E8
chr16	66180400	66183400	E11
chr16	66183400	66183600	E1
chr16	66183600	66195800	E11
chr16	66195800	66198000	E4
chr16	66198000	66198600	E3
chr16	66198600	66201200	E4
chr16	66201200	66201800	E3
chr16	66201800	66202800	E4
chr16	66202800	66203800	E3
chr16	66203800	66204200	E4
chr16	66204200	66210800	E3
chr16	66210800	66211600	E4
chr16	66211600	66212200	E3
chr16	66212200	66215600	E4
chr16	66215600	66216200	E3
chr16	66216200	66218800	E4
chr16	66218800	66219400	E3
chr16	66219400	66220000	E4
chr16	66220000	66221800	E3
chr16	66221800	66222600	E4
chr16	66222600	66227000	E3
chr16	66227000	66228400	E5
chr16	66228400	66230800	E3
chr16	66230800	66231200	E5
chr16	66231200	66232800	E3
chr16	66232800	66234000	E4
chr16	66234000	66234600	E3
chr16	66234600	66235600	E4
chr16	66235600	66239400	E11
chr16	66239400	66241200	E8
chr16	66241200	66245000	E11
chr16	66245000	66250000	E4
chr16	66250000	66253800	E11
chr16	66253800	66259200	E4
chr16	66259200	66259800	E3
chr16	66259800	66262200	E4
chr16	66262200	66262800	E3
chr16	66262800	66264400	E4
chr16	66264400	66265400	E3
chr16	66265400	66266800	E4
chr16	66266800	66270200	E3
chr16	66270200	66270600	E6
chr16	66270600	66270800	E2
chr16	66270800	66271400	E3
chr16	66271400	66272800	E4
chr16	66272800	66275800	E11
chr16	66275800	66292400	E12
chr16	66292400	66292800	E8
chr16	66292800	66331400	E12
chr16	66331400	66333600	E8
chr16	66333600	66355600	E12
chr16	66355600	66355800	E1
chr16	66355800	66359800	E11
chr16	66359800	66361400	E1
chr16	66361400	66364000	E11
chr16	66364000	66364800	E1
chr16	66364800	66366000	E11
chr16	66366000	66369400	E1
chr16	66369400	66393400	E11
chr16	66393400	66393800	E8
chr16	66393800	66405400	E12
chr16	66405400	66405600	E8
chr16	66405600	66406200	E12
chr16	66406200	66406400	E13
chr16	66406400	66407200	E7
chr16	66407200	66408600	E13
chr16	66408600	66409000	E7
chr16	66409000	66409200	E1
chr16	66409200	66413000	E12
chr16	66413000	66413400	E8
chr16	66413400	66425400	E12
chr16	66425400	66426400	E13
chr16	66426400	66428200	E7
chr16	66428200	66431400	E13
chr16	66431400	66444000	E12
chr16	66444000	66444400	E8
chr16	66444400	66476200	E12
chr16	66476200	66476600	E1
chr16	66476600	66478000	E4
chr16	66478000	66482400	E3
chr16	66482400	66483200	E4
chr16	66483200	66485000	E3
chr16	66485000	66485800	E2
chr16	66485800	66487000	E3
chr16	66487000	66487600	E2
chr16	66487600	66488400	E3
chr16	66488400	66489000	E5
chr16	66489000	66490200	E3
chr16	66490200	66491000	E4
chr16	66491000	66491400	E2
chr16	66491400	66491600	E3
chr16	66491600	66492000	E4
chr16	66492000	66494000	E3
chr16	66494000	66502200	E4
chr16	66502200	66503400	E3
chr16	66503400	66508200	E4
chr16	66508200	66510400	E3
chr16	66510400	66512400	E2
chr16	66512400	66513200	E3
chr16	66513200	66514000	E2
chr16	66514000	66514200	E3
chr16	66514200	66515800	E2
chr16	66515800	66516800	E6
chr16	66516800	66517200	E5
chr16	66517200	66518000	E6
chr16	66518000	66520200	E2
chr16	66520200	66520600	E6
chr16	66520600	66521000	E2
chr16	66521000	66522200	E6
chr16	66522200	66522400	E2
chr16	66522400	66522600	E6
chr16	66522600	66523600	E2
chr16	66523600	66524000	E6
chr16	66524000	66524200	E2
chr16	66524200	66524400	E6
chr16	66524400	66524600	E2
chr16	66524600	66524800	E6
chr16	66524800	66526600	E2
chr16	66526600	66527200	E3
chr16	66527200	66528000	E2
chr16	66528000	66531600	E3
chr16	66531600	66533000	E4
chr16	66533000	66534600	E3
chr16	66534600	66536400	E4
chr16	66536400	66539000	E3
chr16	66539000	66540400	E2
chr16	66540400	66540800	E3
chr16	66540800	66542000	E4
chr16	66542000	66545000	E3
chr16	66545000	66547000	E4
chr16	66547000	66549000	E2
chr16	66549000	66549600	E6
chr16	66549600	66552000	E5
chr16	66552000	66552400	E6
chr16	66552400	66553400	E5
chr16	66553400	66555600	E6
chr16	66555600	66556200	E2
chr16	66556200	66556400	E3
chr16	66556400	66557200	E1
chr16	66557200	66557800	E2
chr16	66557800	66560000	E1
chr16	66560000	66561400	E2
chr16	66561400	66562000	E1
chr16	66562000	66563000	E11
chr16	66563000	66564400	E1
chr16	66564400	66565200	E2
chr16	66565200	66565600	E1
chr16	66565600	66568600	E10
chr16	66568600	66569600	E4
chr16	66569600	66570000	E11
chr16	66570000	66570200	E4
chr16	66570200	66571400	E1
chr16	66571400	66573200	E2
chr16	66573200	66576000	E3
chr16	66576000	66576400	E2
chr16	66576400	66577600	E3
chr16	66577600	66578200	E2
chr16	66578200	66580000	E6
chr16	66580000	66580200	E3
chr16	66580200	66580400	E2
chr16	66580400	66580800	E3
chr16	66580800	66581000	E2
chr16	66581000	66581800	E3
chr16	66581800	66583800	E4
chr16	66583800	66584400	E3
chr16	66584400	66585800	E2
chr16	66585800	66587800	E6
chr16	66587800	66588000	E5
chr16	66588000	66588200	E6
chr16	66588200	66588800	E5
chr16	66588800	66589600	E6
chr16	66589600	66590200	E5
chr16	66590200	66590400	E6
chr16	66590400	66590800	E5
chr16	66590800	66591200	E2
chr16	66591200	66592600	E3
chr16	66592600	66593000	E4
chr16	66593000	66598400	E11
chr16	66598400	66603600	E4
chr16	66603600	66603800	E2
chr16	66603800	66604800	E6
chr16	66604800	66605400	E5
chr16	66605400	66606600	E6
chr16	66606600	66609000	E2
chr16	66609000	66609600	E1
chr16	66609600	66619800	E11
chr16	66619800	66620400	E1
chr16	66620400	66623600	E11
chr16	66623600	66625000	E10
chr16	66625000	66649400	E11
chr16	66649400	66651400	E4
chr16	66651400	66654000	E2
chr16	66654000	66654200	E3
chr16	66654200	66654800	E2
chr16	66654800	66657000	E4
chr16	66657000	66658600	E3
chr16	66658600	66659400	E2
chr16	66659400	66660000	E3
chr16	66660000	66660600	E2
chr16	66660600	66661000	E3
chr16	66661000	66662200	E2
chr16	66662200	66662800	E3
chr16	66662800	66665000	E4
chr16	66665000	66666600	E11
chr16	66666600	66668000	E4
chr16	66668000	66669800	E3
chr16	66669800	66673400	E4
chr16	66673400	66674600	E1
chr16	66674600	66684400	E11
chr16	66684400	66686600	E1
chr16	66686600	66693600	E11
chr16	66693600	66695000	E1
chr16	66695000	66696200	E6
chr16	66696200	66697200	E5
chr16	66697200	66697600	E6
chr16	66697600	66697800	E3
chr16	66697800	66699800	E4
chr16	66699800	66701800	E1
chr16	66701800	66703000	E11
chr16	66703000	66704200	E1
chr16	66704200	66716400	E11
chr16	66716400	66716600	E4
chr16	66716600	66717000	E3
chr16	66717000	66718000	E1
chr16	66718000	66722400	E11
chr16	66722400	66725800	E10
chr16	66725800	66727400	E11
chr16	66727400	66728800	E1
chr16	66728800	66729400	E2
chr16	66729400	66729600	E1
chr16	66729600	66729800	E4
chr16	66729800	66730200	E11
chr16	66730200	66737000	E10
chr16	66737000	66739400	E11
chr16	66739400	66740400	E1
chr16	66740400	66742200	E2
chr16	66742200	66742800	E3
chr16	66742800	66744600	E4
chr16	66744600	66745400	E10
chr16	66745400	66747000	E1
chr16	66747000	66747600	E2
chr16	66747600	66748400	E1
chr16	66748400	66748600	E10
chr16	66748600	66750000	E1
chr16	66750000	66750400	E2
chr16	66750400	66751000	E6
chr16	66751000	66752200	E5
chr16	66752200	66752400	E3
chr16	66752400	66798600	E12
chr16	66798600	66802400	E11
chr16	66802400	66814800	E10
chr16	66814800	66815800	E11
chr16	66815800	66823000	E10
chr16	66823000	66828600	E11
chr16	66828600	66829800	E1
chr16	66829800	66830200	E6
chr16	66830200	66831400	E5
chr16	66831400	66844200	E11
chr16	66844200	66845200	E7
chr16	66845200	66846000	E13
chr16	66846000	66853400	E11
chr16	66853400	66853800	E1
chr16	66853800	66863000	E11
chr16	66863000	66863800	E1
chr16	66863800	66868000	E11
chr16	66868000	66871800	E4
chr16	66871800	66872800	E3
chr16	66872800	66873600	E5
chr16	66873600	66874000	E3
chr16	66874000	66875400	E2
chr16	66875400	66876200	E3
chr16	66876200	66876400	E4
chr16	66876400	66876600	E3
chr16	66876600	66877600	E4
chr16	66877600	66878000	E3
chr16	66878000	66878200	E2
chr16	66878200	66878600	E1
chr16	66878600	66880000	E5
chr16	66880000	66880400	E6
chr16	66880400	66880800	E5
chr16	66880800	66881200	E6
chr16	66881200	66881600	E5
chr16	66881600	66885200	E1
chr16	66885200	66898800	E11
chr16	66898800	66901600	E1
chr16	66901600	66902600	E11
chr16	66902600	66904000	E1
chr16	66904000	66924800	E12
chr16	66924800	66926000	E7
chr16	66926000	66926400	E13
chr16	66926400	66932400	E11
chr16	66932400	66933200	E1
chr16	66933200	66933400	E2
chr16	66933400	66934000	E6
chr16	66934000	66935000	E5
chr16	66935000	66936200	E6
chr16	66936200	66937800	E1
chr16	66937800	66940400	E11
chr16	66940400	66943800	E10
chr16	66943800	66944200	E9
chr16	66944200	66947200	E11
chr16	66947200	66947600	E1
chr16	66947600	66949200	E7
chr16	66949200	66949800	E13
chr16	66949800	66955600	E11
chr16	66955600	66956000	E1
chr16	66956000	66957800	E11
chr16	66957800	66958000	E1
chr16	66958000	66958600	E11
chr16	66958600	66959000	E4
chr16	66959000	66959200	E1
chr16	66959200	66960400	E2
chr16	66960400	66960800	E3
chr16	66960800	66964600	E4
chr16	66964600	66975000	E11
chr16	66975000	66975400	E1
chr16	66975400	66977200	E11
chr16	66977200	66979600	E1
chr16	66979600	67000200	E11
chr16	67000200	67001000	E5
chr16	67001000	67001400	E6
chr16	67001400	67002000	E1
chr16	67002000	67013000	E12
chr16	67013000	67013400	E13
chr16	67013400	67015400	E7
chr16	67015400	67026800	E11
chr16	67026800	67027800	E4
chr16	67027800	67028200	E3
chr16	67028200	67028400	E2
chr16	67028400	67028600	E6
chr16	67028600	67030400	E5
chr16	67030400	67030600	E6
chr16	67030600	67031000	E1
chr16	67031000	67032800	E10
chr16	67032800	67037600	E11
chr16	67037600	67040200	E10
chr16	67040200	67062400	E11
chr16	67062400	67063600	E1
chr16	67063600	67066600	E11
chr16	67066600	67069600	E10
chr16	67069600	67081800	E11
chr16	67081800	67086800	E10
chr16	67086800	67096600	E11
chr16	67096600	67100200	E10
chr16	67100200	67104600	E11
chr16	67104600	67109000	E4
chr16	67109000	67109200	E3
chr16	67109200	67109600	E6
chr16	67109600	67110600	E5
chr16	67110600	67111200	E6
chr16	67111200	67111600	E2
chr16	67111600	67113400	E1
chr16	67113400	67115600	E11
chr16	67115600	67115800	E1
chr16	67115800	67117600	E2
chr16	67117600	67118200	E3
chr16	67118200	67119200	E4
chr16	67119200	67121400	E11
chr16	67121400	67127600	E10
chr16	67127600	67130000	E11
chr16	67130000	67137400	E10
chr16	67137400	67138400	E1
chr16	67138400	67140400	E11
chr16	67140400	67144800	E10
chr16	67144800	67145200	E11
chr16	67145200	67146800	E1
chr16	67146800	67149600	E10
chr16	67149600	67149800	E11
chr16	67149800	67150400	E7
chr16	67150400	67151000	E6
chr16	67151000	67151400	E7
chr16	67151400	67151800	E13
chr16	67151800	67154800	E11
chr16	67154800	67155600	E7
chr16	67155600	67156400	E1
chr16	67156400	67157000	E11
chr16	67157000	67157800	E4
chr16	67157800	67158200	E3
chr16	67158200	67158800	E2
chr16	67158800	67159400	E6
chr16	67159400	67160600	E5
chr16	67160600	67160800	E6
chr16	67160800	67161000	E5
chr16	67161000	67161600	E7
chr16	67161600	67162600	E13
chr16	67162600	67166200	E7
chr16	67166200	67169600	E13
chr16	67169600	67170000	E7
chr16	67170000	67170800	E6
chr16	67170800	67171000	E5
chr16	67171000	67171600	E3
chr16	67171600	67172000	E4
chr16	67172000	67173400	E11
chr16	67173400	67175200	E7
chr16	67175200	67175600	E13
chr16	67175600	67177600	E12
chr16	67177600	67177800	E13
chr16	67177800	67178000	E7
chr16	67178000	67178600	E6
chr16	67178600	67179200	E1
chr16	67179200	67182200	E11
chr16	67182200	67183000	E4
chr16	67183000	67183200	E6
chr16	67183200	67184400	E5
chr16	67184400	67185800	E6
chr16	67185800	67186000	E2
chr16	67186000	67189800	E4
chr16	67189800	67190000	E5
chr16	67190000	67190200	E6
chr16	67190200	67190400	E3
chr16	67190400	67191400	E4
chr16	67191400	67191800	E3
chr16	67191800	67192600	E5
chr16	67192600	67193200	E6
chr16	67193200	67193600	E2
chr16	67193600	67194800	E1
chr16	67194800	67195800	E11
chr16	67195800	67196000	E1
chr16	67196000	67198000	E11
chr16	67198000	67199200	E1
chr16	67199200	67199400	E6
chr16	67199400	67200000	E5
chr16	67200000	67202000	E4
chr16	67202000	67204800	E1
chr16	67204800	67206200	E11
chr16	67206200	67209400	E4
chr16	67209400	67213000	E11
chr16	67213000	67213800	E1
chr16	67213800	67215000	E11
chr16	67215000	67215800	E1
chr16	67215800	67218400	E2
chr16	67218400	67218600	E3
chr16	67218600	67219400	E4
chr16	67219400	67225000	E11
chr16	67225000	67225400	E4
chr16	67225400	67226000	E3
chr16	67226000	67226200	E2
chr16	67226200	67226600	E6
chr16	67226600	67227400	E5
chr16	67227400	67228000	E6
chr16	67228000	67228200	E5
chr16	67228200	67233200	E4
chr16	67233200	67233800	E3
chr16	67233800	67235400	E4
chr16	67235400	67235600	E3
chr16	67235600	67237200	E2
chr16	67237200	67238400	E1
chr16	67238400	67243400	E2
chr16	67243400	67245600	E6
chr16	67245600	67247600	E5
chr16	67247600	67249200	E6
chr16	67249200	67249600	E7
chr16	67249600	67256400	E11
chr16	67256400	67256800	E8
chr16	67256800	67258400	E11
chr16	67258400	67259400	E1
chr16	67259400	67259800	E5
chr16	67259800	67275000	E11
chr16	67275000	67277600	E4
chr16	67277600	67278000	E3
chr16	67278000	67278600	E2
chr16	67278600	67279000	E6
chr16	67279000	67279600	E5
chr16	67279600	67279800	E6
chr16	67279800	67280200	E3
chr16	67280200	67318000	E12
chr16	67318000	67318400	E8
chr16	67318400	67325600	E11
chr16	67325600	67326200	E1
chr16	67326200	67326600	E6
chr16	67326600	67327200	E7
chr16	67327200	67334600	E12
chr16	67334600	67335800	E8
chr16	67335800	67389600	E12
chr16	67389600	67390200	E3
chr16	67390200	67392000	E2
chr16	67392000	67392800	E3
chr16	67392800	67393200	E5
chr16	67393200	67393400	E6
chr16	67393400	67393800	E7
chr16	67393800	67395000	E6
chr16	67395000	67395800	E7
chr16	67395800	67396800	E1
chr16	67396800	67399400	E11
chr16	67399400	67399800	E1
chr16	67399800	67415800	E11
chr16	67415800	67416800	E5
chr16	67416800	67428200	E11
chr16	67428200	67428600	E4
chr16	67428600	67428800	E3
chr16	67428800	67429000	E4
chr16	67429000	67430000	E13
chr16	67430000	67430600	E7
chr16	67430600	67432000	E6
chr16	67432000	67432600	E2
chr16	67432600	67436000	E4
chr16	67436000	67444000	E11
chr16	67444000	67447800	E1
chr16	67447800	67453400	E11
chr16	67453400	67453600	E10
chr16	67453600	67455000	E1
chr16	67455000	67458000	E11
chr16	67458000	67459200	E1
chr16	67459200	67460200	E2
chr16	67460200	67462200	E1
chr16	67462200	67463800	E11
chr16	67463800	67479000	E1
chr16	67479000	67479600	E2
chr16	67479600	67480000	E6
chr16	67480000	67482000	E5
chr16	67482000	67482800	E6
chr16	67482800	67484000	E2
chr16	67484000	67486200	E3
chr16	67486200	67487200	E2
chr16	67487200	67491800	E3
chr16	67491800	67492600	E2
chr16	67492600	67495400	E3
chr16	67495400	67503000	E4
chr16	67503000	67503400	E3
chr16	67503400	67504400	E2
chr16	67504400	67514200	E4
chr16	67514200	67515800	E3
chr16	67515800	67516800	E4
chr16	67516800	67518000	E1
chr16	67518000	67519600	E2
chr16	67519600	67521200	E3
chr16	67521200	67521800	E5
chr16	67521800	67522000	E6
chr16	67522000	67522200	E5
chr16	67522200	67523200	E3
chr16	67523200	67525000	E4
chr16	67525000	67525600	E3
chr16	67525600	67526400	E2
chr16	67526400	67528200	E3
chr16	67528200	67528400	E5
chr16	67528400	67528800	E6
chr16	67528800	67529200	E5
chr16	67529200	67531400	E6
chr16	67531400	67531600	E2
chr16	67531600	67532000	E6
chr16	67532000	67533800	E2
chr16	67533800	67535000	E3
chr16	67535000	67535400	E4
chr16	67535400	67535600	E3
chr16	67535600	67536600	E2
chr16	67536600	67537400	E6
chr16	67537400	67538400	E5
chr16	67538400	67539400	E6
chr16	67539400	67543600	E1
chr16	67543600	67544600	E11
chr16	67544600	67545000	E8
chr16	67545000	67545200	E1
chr16	67545200	67545800	E4
chr16	67545800	67546200	E3
chr16	67546200	67546600	E4
chr16	67546600	67547200	E3
chr16	67547200	67548400	E2
chr16	67548400	67549400	E1
chr16	67549400	67552600	E11
chr16	67552600	67553400	E1
chr16	67553400	67554000	E11
chr16	67554000	67555400	E10
chr16	67555400	67557600	E11
chr16	67557600	67558000	E8
chr16	67558000	67560000	E11
chr16	67560000	67560400	E4
chr16	67560400	67560800	E3
chr16	67560800	67561400	E2
chr16	67561400	67561800	E6
chr16	67561800	67564400	E5
chr16	67564400	67565600	E1
chr16	67565600	67567600	E11
chr16	67567600	67570400	E1
chr16	67570400	67577600	E11
chr16	67577600	67578400	E1
chr16	67578400	67579400	E11
chr16	67579400	67580000	E1
chr16	67580000	67611800	E11
chr16	67611800	67616400	E10
chr16	67616400	67618200	E11
chr16	67618200	67618400	E10
chr16	67618400	67619000	E11
chr16	67619000	67627200	E10
chr16	67627200	67627600	E3
chr16	67627600	67628800	E4
chr16	67628800	67629000	E3
chr16	67629000	67629200	E5
chr16	67629200	67630000	E9
chr16	67630000	67637400	E10
chr16	67637400	67644600	E11
chr16	67644600	67645600	E6
chr16	67645600	67646000	E2
chr16	67646000	67646200	E1
chr16	67646200	67651000	E11
chr16	67651000	67651200	E1
chr16	67651200	67652000	E11
chr16	67652000	67652600	E1
chr16	67652600	67652800	E11
chr16	67652800	67654400	E8
chr16	67654400	67658600	E11
chr16	67658600	67659400	E1
chr16	67659400	67659600	E6
chr16	67659600	67661200	E5
chr16	67661200	67661800	E6
chr16	67661800	67663600	E3
chr16	67663600	67663800	E2
chr16	67663800	67664000	E6
chr16	67664000	67664200	E5
chr16	67664200	67665600	E4
chr16	67665600	67665800	E3
chr16	67665800	67666000	E2
chr16	67666000	67666600	E6
chr16	67666600	67667200	E5
chr16	67667200	67668000	E6
chr16	67668000	67669200	E2
chr16	67669200	67671000	E3
chr16	67671000	67671400	E4
chr16	67671400	67672400	E3
chr16	67672400	67673800	E2
chr16	67673800	67674200	E6
chr16	67674200	67674800	E2
chr16	67674800	67675400	E3
chr16	67675400	67678800	E4
chr16	67678800	67683000	E11
chr16	67683000	67683400	E1
chr16	67683400	67683600	E3
chr16	67683600	67683800	E2
chr16	67683800	67684200	E4
chr16	67684200	67684800	E3
chr16	67684800	67685800	E2
chr16	67685800	67687000	E3
chr16	67687000	67688600	E4
chr16	67688600	67689400	E3
chr16	67689400	67693600	E4
chr16	67693600	67699400	E3
chr16	67699400	67703800	E4
chr16	67703800	67712800	E11
chr16	67712800	67713200	E1
chr16	67713200	67713600	E2
chr16	67713600	67714800	E3
chr16	67714800	67715600	E4
chr16	67715600	67717800	E11
chr16	67717800	67718000	E1
chr16	67718000	67718200	E2
chr16	67718200	67718800	E6
chr16	67718800	67720000	E5
chr16	67720000	67720200	E6
chr16	67720200	67721200	E2
chr16	67721200	67721600	E1
chr16	67721600	67740600	E11
chr16	67740600	67741400	E1
chr16	67741400	67759200	E11
chr16	67759200	67761600	E1
chr16	67761600	67762800	E11
chr16	67762800	67764400	E1
chr16	67764400	67767800	E11
chr16	67767800	67771400	E10
chr16	67771400	67773200	E11
chr16	67773200	67774400	E1
chr16	67774400	67779200	E11
chr16	67779200	67782200	E1
chr16	67782200	67783200	E11
chr16	67783200	67783600	E4
chr16	67783600	67785800	E10
chr16	67785800	67800000	E11
chr16	67800000	67801600	E1
chr16	67801600	67801800	E10
chr16	67801800	67802200	E1
chr16	67802200	67804800	E10
chr16	67804800	67805400	E1
chr16	67805400	67805600	E2
chr16	67805600	67806200	E6
chr16	67806200	67807400	E5
chr16	67807400	67807600	E1
chr16	67807600	67816400	E11
chr16	67816400	67817200	E1
chr16	67817200	67827600	E11
chr16	67827600	67830400	E1
chr16	67830400	67830600	E2
chr16	67830600	67831000	E6
chr16	67831000	67832200	E5
chr16	67832200	67833600	E6
chr16	67833600	67834200	E5
chr16	67834200	67834400	E1
chr16	67834400	67840800	E11
chr16	67840800	67841200	E4
chr16	67841200	67841600	E3
chr16	67841600	67842000	E6
chr16	67842000	67843400	E5
chr16	67843400	67844000	E6
chr16	67844000	67845200	E3
chr16	67845200	67846000	E2
chr16	67846000	67846200	E6
chr16	67846200	67847600	E5
chr16	67847600	67848600	E6
chr16	67848600	67849600	E1
chr16	67849600	67852600	E11
chr16	67852600	67854200	E4
chr16	67854200	67855600	E3
chr16	67855600	67856000	E4
chr16	67856000	67857200	E3
chr16	67857200	67859600	E2
chr16	67859600	67861200	E3
chr16	67861200	67861600	E4
chr16	67861600	67862400	E3
chr16	67862400	67863400	E2
chr16	67863400	67863800	E3
chr16	67863800	67864200	E2
chr16	67864200	67865000	E3
chr16	67865000	67866200	E4
chr16	67866200	67866600	E10
chr16	67866600	67871000	E11
chr16	67871000	67871400	E4
chr16	67871400	67871600	E3
chr16	67871600	67872400	E2
chr16	67872400	67873000	E6
chr16	67873000	67873400	E5
chr16	67873400	67874200	E6
chr16	67874200	67874400	E2
chr16	67874400	67875000	E1
chr16	67875000	67892000	E11
chr16	67892000	67892400	E4
chr16	67892400	67892800	E3
chr16	67892800	67893800	E5
chr16	67893800	67894200	E6
chr16	67894200	67894600	E2
chr16	67894600	67896000	E1
chr16	67896000	67922000	E11
chr16	67922000	67923000	E1
chr16	67923000	67934600	E11
chr16	67934600	67935200	E1
chr16	67935200	67935800	E6
chr16	67935800	67937000	E5
chr16	67937000	67937400	E6
chr16	67937400	67937800	E2
chr16	67937800	67940800	E3
chr16	67940800	67943600	E4
chr16	67943600	67943800	E3
chr16	67943800	67944000	E2
chr16	67944000	67944800	E1
chr16	67944800	67949600	E11
chr16	67949600	67950000	E8
chr16	67950000	67966600	E11
chr16	67966600	67967400	E1
chr16	67967400	67968000	E6
chr16	67968000	67969000	E5
chr16	67969000	67969400	E6
chr16	67969400	67969600	E5
chr16	67969600	67970000	E3
chr16	67970000	67970400	E4
chr16	67970400	67977800	E11
chr16	67977800	67978200	E8
chr16	67978200	67983400	E11
chr16	67983400	67986000	E1
chr16	67986000	67988800	E4
chr16	67988800	67989200	E1
chr16	67989200	67989400	E4
chr16	67989400	67990600	E11
chr16	67990600	67992200	E4
chr16	67992200	67993000	E3
chr16	67993000	67993400	E6
chr16	67993400	67993800	E5
chr16	67993800	67994600	E6
chr16	67994600	67994800	E2
chr16	67994800	67997600	E3
chr16	67997600	67998000	E5
chr16	67998000	67999000	E6
chr16	67999000	68000000	E5
chr16	68000000	68000600	E6
chr16	68000600	68005800	E3
chr16	68005800	68006400	E5
chr16	68006400	68013600	E3
chr16	68013600	68013800	E6
chr16	68013800	68014400	E2
chr16	68014400	68017400	E3
chr16	68017400	68021200	E4
chr16	68021200	68021400	E3
chr16	68021400	68022000	E2
chr16	68022000	68022800	E6
chr16	68022800	68023800	E5
chr16	68023800	68024000	E6
chr16	68024000	68024200	E5
chr16	68024200	68024400	E6
chr16	68024400	68025400	E3
chr16	68025400	68028200	E4
chr16	68028200	68030200	E11
chr16	68030200	68031600	E4
chr16	68031600	68033200	E3
chr16	68033200	68035400	E4
chr16	68035400	68036600	E3
chr16	68036600	68038000	E2
chr16	68038000	68038400	E6
chr16	68038400	68039200	E3
chr16	68039200	68039600	E2
chr16	68039600	68040400	E5
chr16	68040400	68045000	E3
chr16	68045000	68047600	E4
chr16	68047600	68052400	E11
chr16	68052400	68053600	E4
chr16	68053600	68057400	E10
chr16	68057400	68059800	E4
chr16	68059800	68062600	E3
chr16	68062600	68063200	E2
chr16	68063200	68064000	E3
chr16	68064000	68065200	E2
chr16	68065200	68069000	E3
chr16	68069000	68069400	E4
chr16	68069400	68071000	E2
chr16	68071000	68071600	E3
chr16	68071600	68072000	E4
chr16	68072000	68072200	E3
chr16	68072200	68072800	E2
chr16	68072800	68074200	E3
chr16	68074200	68076400	E2
chr16	68076400	68077800	E3
chr16	68077800	68079600	E2
chr16	68079600	68080400	E6
chr16	68080400	68084200	E2
chr16	68084200	68084600	E6
chr16	68084600	68087000	E5
chr16	68087000	68087400	E3
chr16	68087400	68087800	E2
chr16	68087800	68088800	E1
chr16	68088800	68089000	E2
chr16	68089000	68089200	E3
chr16	68089200	68090200	E4
chr16	68090200	68091600	E3
chr16	68091600	68092000	E2
chr16	68092000	68093000	E3
chr16	68093000	68094000	E4
chr16	68094000	68095400	E1
chr16	68095400	68103000	E11
chr16	68103000	68106600	E10
chr16	68106600	68110400	E11
chr16	68110400	68111200	E8
chr16	68111200	68112400	E11
chr16	68112400	68112600	E1
chr16	68112600	68113000	E7
chr16	68113000	68113200	E1
chr16	68113200	68113800	E2
chr16	68113800	68115200	E1
chr16	68115200	68157800	E11
chr16	68157800	68171000	E10
chr16	68171000	68181400	E11
chr16	68181400	68193600	E10
chr16	68193600	68227200	E11
chr16	68227200	68228200	E1
chr16	68228200	68234000	E11
chr16	68234000	68235200	E1
chr16	68235200	68235800	E5
chr16	68235800	68237400	E6
chr16	68237400	68238000	E5
chr16	68238000	68238600	E6
chr16	68238600	68239400	E2
chr16	68239400	68240400	E1
chr16	68240400	68243000	E11
chr16	68243000	68243400	E4
chr16	68243400	68244200	E3
chr16	68244200	68244400	E2
chr16	68244400	68244800	E6
chr16	68244800	68245800	E5
chr16	68245800	68246400	E6
chr16	68246400	68248800	E2
chr16	68248800	68251000	E1
chr16	68251000	68255000	E11
chr16	68255000	68257000	E4
chr16	68257000	68257400	E3
chr16	68257400	68258800	E2
chr16	68258800	68259200	E3
chr16	68259200	68262600	E4
chr16	68262600	68263000	E3
chr16	68263000	68263600	E2
chr16	68263600	68264200	E6
chr16	68264200	68265200	E5
chr16	68265200	68265600	E6
chr16	68265600	68266200	E2
chr16	68266200	68266400	E3
chr16	68266400	68266600	E4
chr16	68266600	68279000	E11
chr16	68279000	68281000	E1
chr16	68281000	68282600	E4
chr16	68282600	68283200	E3
chr16	68283200	68284800	E2
chr16	68284800	68285200	E6
chr16	68285200	68290800	E2
chr16	68290800	68291600	E3
chr16	68291600	68292400	E4
chr16	68292400	68292600	E3
chr16	68292600	68294200	E4
chr16	68294200	68295800	E11
chr16	68295800	68298000	E4
chr16	68298000	68300800	E11
chr16	68300800	68301400	E1
chr16	68301400	68308400	E11
chr16	68308400	68309600	E1
chr16	68309600	68309800	E2
chr16	68309800	68310400	E6
chr16	68310400	68311400	E5
chr16	68311400	68311800	E6
chr16	68311800	68312000	E2
chr16	68312000	68312400	E1
chr16	68312400	68332000	E11
chr16	68332000	68333400	E1
chr16	68333400	68342200	E11
chr16	68342200	68347800	E10
chr16	68347800	68355600	E11
chr16	68355600	68355800	E1
chr16	68355800	68357000	E2
chr16	68357000	68358000	E1
chr16	68358000	68368200	E11
chr16	68368200	68371400	E1
chr16	68371400	68383400	E11
chr16	68383400	68416600	E12
chr16	68416600	68417600	E11
chr16	68417600	68437000	E12
chr16	68437000	68437200	E8
chr16	68437200	68446000	E12
chr16	68446000	68447400	E7
chr16	68447400	68448400	E6
chr16	68448400	68449400	E7
chr16	68449400	68463000	E11
chr16	68463000	68463600	E8
chr16	68463600	68467400	E11
chr16	68467400	68469800	E4
chr16	68469800	68470200	E3
chr16	68470200	68470400	E2
chr16	68470400	68471000	E6
chr16	68471000	68471600	E2
chr16	68471600	68473200	E3
chr16	68473200	68473800	E4
chr16	68473800	68474000	E3
chr16	68474000	68474200	E2
chr16	68474200	68474400	E1
chr16	68474400	68478600	E11
chr16	68478600	68479200	E1
chr16	68479200	68481600	E2
chr16	68481600	68484800	E4
chr16	68484800	68487600	E11
chr16	68487600	68488000	E1
chr16	68488000	68499000	E11
chr16	68499000	68499400	E1
chr16	68499400	68509400	E11
chr16	68509400	68511400	E1
chr16	68511400	68517600	E11
chr16	68517600	68521000	E1
chr16	68521000	68528800	E11
chr16	68528800	68529600	E1
chr16	68529600	68529800	E5
chr16	68529800	68530000	E6
chr16	68530000	68530200	E5
chr16	68530200	68530800	E6
chr16	68530800	68538600	E11
chr16	68538600	68539600	E5
chr16	68539600	68540200	E6
chr16	68540200	68540400	E7
chr16	68540400	68543600	E11
chr16	68543600	68545200	E8
chr16	68545200	68563800	E9
chr16	68563800	68579200	E8
chr16	68579200	68580200	E12
chr16	68580200	68582200	E8
chr16	68582200	68582800	E9
chr16	68582800	68589400	E15
chr16	68589400	68614000	E12
chr16	68614000	68614800	E8
chr16	68614800	68641600	E12
chr16	68641600	68644800	E13
chr16	68644800	68646000	E7
chr16	68646000	68647000	E13
chr16	68647000	68699800	E12
chr16	68699800	68700200	E11
chr16	68700200	68700400	E1
chr16	68700400	68707400	E11
chr16	68707400	68708200	E1
chr16	68708200	68709600	E11
chr16	68709600	68711600	E1
chr16	68711600	68711800	E6
chr16	68711800	68712000	E5
chr16	68712000	68717600	E11
chr16	68717600	68719200	E8
chr16	68719200	68736800	E12
chr16	68736800	68737000	E13
chr16	68737000	68738800	E7
chr16	68738800	68754800	E11
chr16	68754800	68755400	E4
chr16	68755400	68757600	E1
chr16	68757600	68770400	E11
chr16	68770400	68770800	E1
chr16	68770800	68781800	E11
chr16	68781800	68783800	E1
chr16	68783800	68789600	E11
chr16	68789600	68790600	E1
chr16	68790600	68793000	E11
chr16	68793000	68793800	E1
chr16	68793800	68830800	E11
chr16	68830800	68832000	E4
chr16	68832000	68843200	E11
chr16	68843200	68844600	E5
chr16	68844600	68845600	E11
chr16	68845600	68845800	E4
chr16	68845800	68847000	E11
chr16	68847000	68848800	E4
chr16	68848800	68849200	E1
chr16	68849200	68860200	E11
chr16	68860200	68861600	E1
chr16	68861600	68861800	E2
chr16	68861800	68862000	E3
chr16	68862000	68869200	E4
chr16	68869200	68869800	E1
chr16	68869800	68870400	E11
chr16	68870400	68886600	E10
chr16	68886600	68891000	E11
chr16	68891000	68892800	E4
chr16	68892800	68919200	E11
chr16	68919200	68923800	E10
chr16	68923800	68944600	E11
chr16	68944600	68946400	E9
chr16	68946400	68976000	E11
chr16	68976000	68981200	E10
chr16	68981200	69002000	E11
chr16	69002000	69002400	E10
chr16	69002400	69004000	E9
chr16	69004000	69004400	E10
chr16	69004400	69032200	E11
chr16	69032200	69033600	E10
chr16	69033600	69038400	E11
chr16	69038400	69039000	E10
chr16	69039000	69040800	E11
chr16	69040800	69044600	E10
chr16	69044600	69056000	E11
chr16	69056000	69058200	E1
chr16	69058200	69084200	E11
chr16	69084200	69084600	E8
chr16	69084600	69086800	E11
chr16	69086800	69087400	E1
chr16	69087400	69089400	E11
chr16	69089400	69090400	E1
chr16	69090400	69105400	E11
chr16	69105400	69105600	E13
chr16	69105600	69107800	E7
chr16	69107800	69108200	E1
chr16	69108200	69111600	E11
chr16	69111600	69113400	E1
chr16	69113400	69119600	E11
chr16	69119600	69122800	E10
chr16	69122800	69127800	E11
chr16	69127800	69128000	E1
chr16	69128000	69128600	E11
chr16	69128600	69131400	E1
chr16	69131400	69131600	E6
chr16	69131600	69133200	E5
chr16	69133200	69133400	E6
chr16	69133400	69134000	E1
chr16	69134000	69140800	E11
chr16	69140800	69147600	E10
chr16	69147600	69158200	E11
chr16	69158200	69164000	E10
chr16	69164000	69167200	E11
chr16	69167200	69169800	E10
chr16	69169800	69171400	E11
chr16	69171400	69174400	E4
chr16	69174400	69182600	E11
chr16	69182600	69185000	E4
chr16	69185000	69186200	E3
chr16	69186200	69186400	E2
chr16	69186400	69186800	E6
chr16	69186800	69188000	E5
chr16	69188000	69188200	E6
chr16	69188200	69188400	E5
chr16	69188400	69188600	E6
chr16	69188600	69191000	E1
chr16	69191000	69192000	E11
chr16	69192000	69192200	E1
chr16	69192200	69249800	E11
chr16	69249800	69250200	E10
chr16	69250200	69260800	E11
chr16	69260800	69261600	E10
chr16	69261600	69297200	E11
chr16	69297200	69298200	E4
chr16	69298200	69299600	E1
chr16	69299600	69300800	E10
chr16	69300800	69309000	E11
chr16	69309000	69309800	E4
chr16	69309800	69310400	E3
chr16	69310400	69312000	E5
chr16	69312000	69312400	E6
chr16	69312400	69312600	E7
chr16	69312600	69314200	E11
chr16	69314200	69314800	E1
chr16	69314800	69317800	E11
chr16	69317800	69318200	E8
chr16	69318200	69323400	E10
chr16	69323400	69324400	E1
chr16	69324400	69329000	E11
chr16	69329000	69329600	E7
chr16	69329600	69330200	E6
chr16	69330200	69331000	E5
chr16	69331000	69331400	E6
chr16	69331400	69331600	E5
chr16	69331600	69331800	E3
chr16	69331800	69332000	E4
chr16	69332000	69334200	E11
chr16	69334200	69337600	E10
chr16	69337600	69337800	E4
chr16	69337800	69338000	E3
chr16	69338000	69338200	E4
chr16	69338200	69338600	E2
chr16	69338600	69338800	E6
chr16	69338800	69340200	E5
chr16	69340200	69340600	E6
chr16	69340600	69340800	E7
chr16	69340800	69345800	E11
chr16	69345800	69346800	E1
chr16	69346800	69353000	E11
chr16	69353000	69354200	E10
chr16	69354200	69354600	E11
chr16	69354600	69362200	E10
chr16	69362200	69365000	E11
chr16	69365000	69368000	E10
chr16	69368000	69368600	E1
chr16	69368600	69371000	E10
chr16	69371000	69376000	E11
chr16	69376000	69380800	E10
chr16	69380800	69383200	E1
chr16	69383200	69383400	E11
chr16	69383400	69384800	E1
chr16	69384800	69386800	E5
chr16	69386800	69396200	E11
chr16	69396200	69398000	E4
chr16	69398000	69402400	E11
chr16	69402400	69402800	E1
chr16	69402800	69423800	E11
chr16	69423800	69425000	E5
chr16	69425000	69425200	E6
chr16	69425200	69425400	E7
chr16	69425400	69429000	E11
chr16	69429000	69429200	E10
chr16	69429200	69429400	E9
chr16	69429400	69433200	E10
chr16	69433200	69435800	E11
chr16	69435800	69436200	E1
chr16	69436200	69437400	E10
chr16	69437400	69438200	E11
chr16	69438200	69439000	E1
chr16	69439000	69441400	E11
chr16	69441400	69441600	E1
chr16	69441600	69442800	E4
chr16	69442800	69443000	E3
chr16	69443000	69444600	E2
chr16	69444600	69445200	E3
chr16	69445200	69445400	E1
chr16	69445400	69445600	E4
chr16	69445600	69447000	E11
chr16	69447000	69448400	E10
chr16	69448400	69451200	E11
chr16	69451200	69454200	E10
chr16	69454200	69455600	E11
chr16	69455600	69464000	E10
chr16	69464000	69469400	E11
chr16	69469400	69470400	E1
chr16	69470400	69477000	E11
chr16	69477000	69478000	E1
chr16	69478000	69482000	E11
chr16	69482000	69482400	E1
chr16	69482400	69511400	E11
chr16	69511400	69512000	E1
chr16	69512000	69512200	E4
chr16	69512200	69529000	E11
chr16	69529000	69530000	E4
chr16	69530000	69531200	E1
chr16	69531200	69554600	E11
chr16	69554600	69554800	E1
chr16	69554800	69555600	E11
chr16	69555600	69555800	E1
chr16	69555800	69561000	E11
chr16	69561000	69563800	E4
chr16	69563800	69564400	E3
chr16	69564400	69564800	E6
chr16	69564800	69567600	E5
chr16	69567600	69567800	E6
chr16	69567800	69568000	E5
chr16	69568000	69568200	E6
chr16	69568200	69568400	E5
chr16	69568400	69569800	E1
chr16	69569800	69572200	E10
chr16	69572200	69583800	E11
chr16	69583800	69584600	E1
chr16	69584600	69588000	E11
chr16	69588000	69589000	E4
chr16	69589000	69590200	E1
chr16	69590200	69591400	E11
chr16	69591400	69592000	E1
chr16	69592000	69592200	E10
chr16	69592200	69599400	E11
chr16	69599400	69599800	E1
chr16	69599800	69610800	E11
chr16	69610800	69612600	E1
chr16	69612600	69614200	E2
chr16	69614200	69616000	E1
chr16	69616000	69616600	E2
chr16	69616600	69616800	E3
chr16	69616800	69617600	E4
chr16	69617600	69618000	E3
chr16	69618000	69618600	E4
chr16	69618600	69619800	E3
chr16	69619800	69620000	E6
chr16	69620000	69621200	E2
chr16	69621200	69622000	E3
chr16	69622000	69623200	E4
chr16	69623200	69630000	E10
chr16	69630000	69633600	E11
chr16	69633600	69636400	E10
chr16	69636400	69638600	E9
chr16	69638600	69646800	E11
chr16	69646800	69665000	E10
chr16	69665000	69668400	E11
chr16	69668400	69674200	E10
chr16	69674200	69676200	E11
chr16	69676200	69683800	E10
chr16	69683800	69689800	E11
chr16	69689800	69706600	E10
chr16	69706600	69725000	E11
chr16	69725000	69726000	E1
chr16	69726000	69727200	E6
chr16	69727200	69727600	E1
chr16	69727600	69740400	E11
chr16	69740400	69745800	E10
chr16	69745800	69754000	E11
chr16	69754000	69754400	E7
chr16	69754400	69754600	E6
chr16	69754600	69755200	E5
chr16	69755200	69755400	E7
chr16	69755400	69760800	E11
chr16	69760800	69761600	E4
chr16	69761600	69761800	E3
chr16	69761800	69762000	E6
chr16	69762000	69763400	E5
chr16	69763400	69763600	E6
chr16	69763600	69763800	E2
chr16	69763800	69764200	E3
chr16	69764200	69764600	E4
chr16	69764600	69771400	E11
chr16	69771400	69773000	E1
chr16	69773000	69774000	E11
chr16	69774000	69774800	E1
chr16	69774800	69778600	E10
chr16	69778600	69780400	E11
chr16	69780400	69781600	E1
chr16	69781600	69789000	E11
chr16	69789000	69792600	E10
chr16	69792600	69801200	E11
chr16	69801200	69820600	E10
chr16	69820600	69823600	E11
chr16	69823600	69824200	E1
chr16	69824200	69828600	E11
chr16	69828600	69829400	E10
chr16	69829400	69833400	E11
chr16	69833400	69833600	E1
chr16	69833600	69834200	E2
chr16	69834200	69834600	E5
chr16	69834600	69834800	E3
chr16	69834800	69835400	E4
chr16	69835400	69836200	E11
chr16	69836200	69843200	E10
chr16	69843200	69861400	E11
chr16	69861400	69862000	E1
chr16	69862000	69865400	E11
chr16	69865400	69866600	E1
chr16	69866600	69868800	E11
chr16	69868800	69889400	E10
chr16	69889400	69896000	E11
chr16	69896000	69903400	E10
chr16	69903400	69908600	E11
chr16	69908600	69909000	E1
chr16	69909000	69930000	E11
chr16	69930000	69937800	E10
chr16	69937800	69964800	E11
chr16	69964800	69965800	E7
chr16	69965800	69968000	E11
chr16	69968000	69969800	E1
chr16	69969800	70015400	E11
chr16	70015400	70016200	E1
chr16	70016200	70020600	E11
chr16	70020600	70024000	E10
chr16	70024000	70026600	E11
chr16	70026600	70027400	E1
chr16	70027400	70027800	E11
chr16	70027800	70031200	E10
chr16	70031200	70034800	E11
chr16	70034800	70042000	E10
chr16	70042000	70052400	E11
chr16	70052400	70053400	E1
chr16	70053400	70064600	E11
chr16	70064600	70064800	E1
chr16	70064800	70065200	E6
chr16	70065200	70066800	E5
chr16	70066800	70102200	E12
chr16	70102200	70102800	E8
chr16	70102800	70112200	E11
chr16	70112200	70113600	E1
chr16	70113600	70114800	E5
chr16	70114800	70115400	E6
chr16	70115400	70115600	E1
chr16	70115600	70118400	E11
chr16	70118400	70119600	E1
chr16	70119600	70121800	E11
chr16	70121800	70158200	E10
chr16	70158200	70174000	E11
chr16	70174000	70174600	E1
chr16	70174600	70187800	E11
chr16	70187800	70188800	E7
chr16	70188800	70189600	E1
chr16	70189600	70190600	E11
chr16	70190600	70192000	E1
chr16	70192000	70197000	E11
chr16	70197000	70199400	E1
chr16	70199400	70215800	E11
chr16	70215800	70222200	E10
chr16	70222200	70224200	E11
chr16	70224200	70234400	E10
chr16	70234400	70239000	E11
chr16	70239000	70242200	E10
chr16	70242200	70249200	E11
chr16	70249200	70250400	E1
chr16	70250400	70251200	E6
chr16	70251200	70252200	E5
chr16	70252200	70259800	E11
chr16	70259800	70275200	E10
chr16	70275200	70277400	E11
chr16	70277400	70282600	E10
chr16	70282600	70287800	E11
chr16	70287800	70288200	E1
chr16	70288200	70288600	E6
chr16	70288600	70290000	E5
chr16	70290000	70298800	E11
chr16	70298800	70299800	E5
chr16	70299800	70300000	E6
chr16	70300000	70300400	E1
chr16	70300400	70304000	E10
chr16	70304000	70305200	E1
chr16	70305200	70320200	E11
chr16	70320200	70327400	E10
chr16	70327400	70334600	E11
chr16	70334600	70338000	E10
chr16	70338000	70346000	E11
chr16	70346000	70347800	E5
chr16	70347800	70348400	E1
chr16	70348400	70350800	E11
chr16	70350800	70352000	E10
chr16	70352000	70355600	E11
chr16	70355600	70363200	E10
chr16	70363200	70376200	E11
chr16	70376200	70376400	E1
chr16	70376400	70378600	E10
chr16	70378600	70379600	E11
chr16	70379600	70379800	E1
chr16	70379800	70380200	E2
chr16	70380200	70381200	E6
chr16	70381200	70381800	E5
chr16	70381800	70382200	E6
chr16	70382200	70382400	E1
chr16	70382400	70384000	E11
chr16	70384000	70389600	E10
chr16	70389600	70394600	E11
chr16	70394600	70395000	E4
chr16	70395000	70396800	E3
chr16	70396800	70400800	E4
chr16	70400800	70403000	E3
chr16	70403000	70405600	E2
chr16	70405600	70407600	E3
chr16	70407600	70409200	E2
chr16	70409200	70410000	E3
chr16	70410000	70411400	E4
chr16	70411400	70412400	E10
chr16	70412400	70414000	E11
chr16	70414000	70416800	E4
chr16	70416800	70417200	E1
chr16	70417200	70419200	E2
chr16	70419200	70419600	E6
chr16	70419600	70422600	E2
chr16	70422600	70422800	E6
chr16	70422800	70424200	E5
chr16	70424200	70424800	E3
chr16	70424800	70426000	E2
chr16	70426000	70426600	E3
chr16	70426600	70426800	E2
chr16	70426800	70427000	E3
chr16	70427000	70427800	E2
chr16	70427800	70428800	E6
chr16	70428800	70430400	E2
chr16	70430400	70430600	E6
chr16	70430600	70430800	E2
chr16	70430800	70431000	E6
chr16	70431000	70435200	E2
chr16	70435200	70435400	E3
chr16	70435400	70436600	E4
chr16	70436600	70437000	E2
chr16	70437000	70438600	E6
chr16	70438600	70439600	E5
chr16	70439600	70440000	E6
chr16	70440000	70440400	E3
chr16	70440400	70441800	E4
chr16	70441800	70453600	E11
chr16	70453600	70453800	E1
chr16	70453800	70455000	E5
chr16	70455000	70455400	E6
chr16	70455400	70455800	E5
chr16	70455800	70460800	E11
chr16	70460800	70462000	E1
chr16	70462000	70478600	E11
chr16	70478600	70479200	E1
chr16	70479200	70512800	E10
chr16	70512800	70514600	E11
chr16	70514600	70519800	E10
chr16	70519800	70520200	E11
chr16	70520200	70522600	E1
chr16	70522600	70522800	E6
chr16	70522800	70525000	E5
chr16	70525000	70525400	E6
chr16	70525400	70525600	E2
chr16	70525600	70525800	E1
chr16	70525800	70526600	E4
chr16	70526600	70526800	E5
chr16	70526800	70529800	E11
chr16	70529800	70572400	E10
chr16	70572400	70573200	E1
chr16	70573200	70573600	E10
chr16	70573600	70573800	E1
chr16	70573800	70575600	E11
chr16	70575600	70577000	E1
chr16	70577000	70592000	E12
chr16	70592000	70592400	E8
chr16	70592400	70631200	E12
chr16	70631200	70631400	E8
chr16	70631400	70641200	E12
chr16	70641200	70654000	E11
chr16	70654000	70654200	E6
chr16	70654200	70654400	E2
chr16	70654400	70654600	E3
chr16	70654600	70654800	E4
chr16	70654800	70663400	E11
chr16	70663400	70665600	E10
chr16	70665600	70672200	E11
chr16	70672200	70672600	E4
chr16	70672600	70679200	E11
chr16	70679200	70679800	E1
chr16	70679800	70680400	E4
chr16	70680400	70680600	E3
chr16	70680600	70680800	E2
chr16	70680800	70681000	E3
chr16	70681000	70682200	E2
chr16	70682200	70684200	E3
chr16	70684200	70684400	E2
chr16	70684400	70685600	E6
chr16	70685600	70686200	E5
chr16	70686200	70686600	E6
chr16	70686600	70689400	E2
chr16	70689400	70693000	E3
chr16	70693000	70695200	E2
chr16	70695200	70695800	E6
chr16	70695800	70704600	E2
chr16	70704600	70705800	E4
chr16	70705800	70707400	E3
chr16	70707400	70707800	E4
chr16	70707800	70708400	E3
chr16	70708400	70709400	E1
chr16	70709400	70712600	E2
chr16	70712600	70713200	E1
chr16	70713200	70717200	E2
chr16	70717200	70717400	E3
chr16	70717400	70719000	E2
chr16	70719000	70719200	E1
chr16	70719200	70724000	E4
chr16	70724000	70725200	E3
chr16	70725200	70728400	E2
chr16	70728400	70729000	E1
chr16	70729000	70730000	E4
chr16	70730000	70730600	E3
chr16	70730600	70731000	E4
chr16	70731000	70735000	E11
chr16	70735000	70735600	E1
chr16	70735600	70739400	E2
chr16	70739400	70739600	E3
chr16	70739600	70740200	E4
chr16	70740200	70740800	E2
chr16	70740800	70743000	E1
chr16	70743000	70743600	E11
chr16	70743600	70744200	E10
chr16	70744200	70745600	E1
chr16	70745600	70747400	E2
chr16	70747400	70749400	E4
chr16	70749400	70749600	E3
chr16	70749600	70754400	E2
chr16	70754400	70755400	E3
chr16	70755400	70755800	E4
chr16	70755800	70756400	E2
chr16	70756400	70757200	E3
chr16	70757200	70761600	E4
chr16	70761600	70763000	E10
chr16	70763000	70764600	E11
chr16	70764600	70766000	E1
chr16	70766000	70777400	E11
chr16	70777400	70781200	E10
chr16	70781200	70782000	E9
chr16	70782000	70800200	E11
chr16	70800200	70800400	E7
chr16	70800400	70800800	E6
chr16	70800800	70801600	E5
chr16	70801600	70804200	E12
chr16	70804200	70804400	E8
chr16	70804400	70821600	E12
chr16	70821600	70822000	E8
chr16	70822000	70848400	E12
chr16	70848400	70853600	E8
chr16	70853600	70858200	E12
chr16	70858200	70860000	E8
chr16	70860000	70869600	E12
chr16	70869600	70873200	E8
chr16	70873200	70876400	E12
chr16	70876400	70876600	E8
chr16	70876600	70879800	E11
chr16	70879800	70881400	E8
chr16	70881400	70887000	E12
chr16	70887000	70889000	E8
chr16	70889000	70903800	E12
chr16	70903800	70904200	E8
chr16	70904200	70905000	E12
chr16	70905000	70905600	E8
chr16	70905600	70909600	E12
chr16	70909600	70917600	E8
chr16	70917600	70918600	E12
chr16	70918600	70918800	E8
chr16	70918800	70922800	E12
chr16	70922800	70925000	E8
chr16	70925000	70927200	E12
chr16	70927200	70927400	E8
chr16	70927400	70928600	E11
chr16	70928600	70928800	E4
chr16	70928800	70930800	E11
chr16	70930800	70931800	E4
chr16	70931800	70932000	E3
chr16	70932000	70932200	E5
chr16	70932200	70933000	E11
chr16	70933000	70934200	E8
chr16	70934200	70935200	E11
chr16	70935200	70935400	E8
chr16	70935400	70936000	E11
chr16	70936000	70936200	E4
chr16	70936200	70938400	E11
chr16	70938400	70938800	E8
chr16	70938800	70940200	E12
chr16	70940200	70941200	E8
chr16	70941200	70946000	E12
chr16	70946000	70946800	E8
chr16	70946800	70950200	E12
chr16	70950200	70953400	E8
chr16	70953400	70955400	E12
chr16	70955400	70957600	E8
chr16	70957600	70962400	E12
chr16	70962400	70962600	E8
chr16	70962600	70963600	E12
chr16	70963600	70963800	E8
chr16	70963800	70970200	E12
chr16	70970200	70970600	E8
chr16	70970600	70986800	E12
chr16	70986800	70987600	E8
chr16	70987600	71003400	E12
chr16	71003400	71006600	E8
chr16	71006600	71013000	E12
chr16	71013000	71015800	E8
chr16	71015800	71021200	E12
chr16	71021200	71021800	E8
chr16	71021800	71031400	E12
chr16	71031400	71031600	E8
chr16	71031600	71039400	E12
chr16	71039400	71040400	E8
chr16	71040400	71042800	E12
chr16	71042800	71045000	E8
chr16	71045000	71059200	E12
chr16	71059200	71059600	E8
chr16	71059600	71075200	E12
chr16	71075200	71075600	E8
chr16	71075600	71076000	E12
chr16	71076000	71076400	E8
chr16	71076400	71083400	E12
chr16	71083400	71086600	E8
chr16	71086600	71097600	E12
chr16	71097600	71101000	E8
chr16	71101000	71103000	E12
chr16	71103000	71103200	E8
chr16	71103200	71104400	E12
chr16	71104400	71109000	E8
chr16	71109000	71114000	E12
chr16	71114000	71115800	E8
chr16	71115800	71137600	E12
chr16	71137600	71140600	E8
chr16	71140600	71148800	E12
chr16	71148800	71149800	E8
chr16	71149800	71150400	E13
chr16	71150400	71157600	E12
chr16	71157600	71161200	E8
chr16	71161200	71162400	E12
chr16	71162400	71163800	E8
chr16	71163800	71165800	E12
chr16	71165800	71167000	E8
chr16	71167000	71167800	E12
chr16	71167800	71168600	E8
chr16	71168600	71198400	E12
chr16	71198400	71199000	E8
chr16	71199000	71205800	E12
chr16	71205800	71206400	E8
chr16	71206400	71226800	E12
chr16	71226800	71227200	E8
chr16	71227200	71230200	E12
chr16	71230200	71230800	E8
chr16	71230800	71260200	E11
chr16	71260200	71261000	E1
chr16	71261000	71280800	E11
chr16	71280800	71286000	E10
chr16	71286000	71287400	E11
chr16	71287400	71288400	E1
chr16	71288400	71288600	E2
chr16	71288600	71289200	E6
chr16	71289200	71290000	E5
chr16	71290000	71290200	E3
chr16	71290200	71290400	E4
chr16	71290400	71291400	E11
chr16	71291400	71291600	E8
chr16	71291600	71358800	E12
chr16	71358800	71360000	E13
chr16	71360000	71404600	E12
chr16	71404600	71405400	E8
chr16	71405400	71425800	E12
chr16	71425800	71427200	E13
chr16	71427200	71441000	E12
chr16	71441000	71448800	E8
chr16	71448800	71451000	E9
chr16	71451000	71455200	E10
chr16	71455200	71461400	E11
chr16	71461400	71461600	E7
chr16	71461600	71461800	E6
chr16	71461800	71462800	E5
chr16	71462800	71484000	E11
chr16	71484000	71484200	E6
chr16	71484200	71485000	E5
chr16	71485000	71555400	E12
chr16	71555400	71555800	E1
chr16	71555800	71561600	E11
chr16	71561600	71563200	E8
chr16	71563200	71564400	E11
chr16	71564400	71564600	E3
chr16	71564600	71565800	E5
chr16	71565800	71566200	E3
chr16	71566200	71567000	E4
chr16	71567000	71570200	E11
chr16	71570200	71570600	E8
chr16	71570600	71609800	E12
chr16	71609800	71610000	E8
chr16	71610000	71611000	E11
chr16	71611000	71611600	E1
chr16	71611600	71613400	E11
chr16	71613400	71623800	E12
chr16	71623800	71625800	E13
chr16	71625800	71627000	E7
chr16	71627000	71628600	E13
chr16	71628600	71638000	E12
chr16	71638000	71638400	E8
chr16	71638400	71683000	E11
chr16	71683000	71685200	E10
chr16	71685200	71722600	E11
chr16	71722600	71724200	E5
chr16	71724200	71724400	E6
chr16	71724400	71724600	E7
chr16	71724600	71726800	E11
chr16	71726800	71728600	E4
chr16	71728600	71748400	E10
chr16	71748400	71748800	E9
chr16	71748800	71749600	E5
chr16	71749600	71750400	E9
chr16	71750400	71751200	E1
chr16	71751200	71777000	E10
chr16	71777000	71777200	E11
chr16	71777200	71777400	E1
chr16	71777400	71786800	E11
chr16	71786800	71789800	E10
chr16	71789800	71794000	E1
chr16	71794000	71797200	E11
chr16	71797200	71797800	E1
chr16	71797800	71799400	E10
chr16	71799400	71799800	E1
chr16	71799800	71802200	E11
chr16	71802200	71803800	E1
chr16	71803800	71804800	E11
chr16	71804800	71805200	E10
chr16	71805200	71807600	E1
chr16	71807600	71807800	E5
chr16	71807800	71808000	E6
chr16	71808000	71809600	E5
chr16	71809600	71810000	E6
chr16	71810000	71810600	E2
chr16	71810600	71811200	E1
chr16	71811200	71842800	E11
chr16	71842800	71843400	E1
chr16	71843400	71844800	E4
chr16	71844800	71845000	E3
chr16	71845000	71845200	E5
chr16	71845200	71845600	E6
chr16	71845600	71846600	E5
chr16	71846600	71847000	E6
chr16	71847000	71848200	E1
chr16	71848200	71852000	E10
chr16	71852000	71854600	E11
chr16	71854600	71855400	E1
chr16	71855400	71858400	E11
chr16	71858400	71860800	E1
chr16	71860800	71880400	E11
chr16	71880400	71880600	E1
chr16	71880600	71882000	E2
chr16	71882000	71882600	E1
chr16	71882600	71883000	E2
chr16	71883000	71883600	E6
chr16	71883600	71885000	E5
chr16	71885000	71885200	E6
chr16	71885200	71885600	E1
chr16	71885600	71891400	E11
chr16	71891400	71893400	E4
chr16	71893400	71893800	E3
chr16	71893800	71894000	E6
chr16	71894000	71897200	E5
chr16	71897200	71897400	E3
chr16	71897400	71897600	E2
chr16	71897600	71905200	E1
chr16	71905200	71905800	E2
chr16	71905800	71906000	E3
chr16	71906000	71906200	E2
chr16	71906200	71906400	E3
chr16	71906400	71906800	E4
chr16	71906800	71914400	E1
chr16	71914400	71915400	E11
chr16	71915400	71926400	E10
chr16	71926400	71928800	E1
chr16	71928800	71931400	E10
chr16	71931400	71932400	E11
chr16	71932400	71936800	E4
chr16	71936800	71943800	E11
chr16	71943800	71944600	E1
chr16	71944600	71948200	E4
chr16	71948200	71949800	E11
chr16	71949800	71951000	E4
chr16	71951000	71952000	E3
chr16	71952000	71952600	E5
chr16	71952600	71952800	E6
chr16	71952800	71954000	E2
chr16	71954000	71955000	E1
chr16	71955000	71958200	E4
chr16	71958200	72007400	E11
chr16	72007400	72007800	E4
chr16	72007800	72008200	E3
chr16	72008200	72009000	E5
chr16	72009000	72009400	E6
chr16	72009400	72009600	E1
chr16	72009600	72011200	E11
chr16	72011200	72014400	E1
chr16	72014400	72042000	E11
chr16	72042000	72042800	E1
chr16	72042800	72047200	E11
chr16	72047200	72048600	E10
chr16	72048600	72049200	E4
chr16	72049200	72055200	E3
chr16	72055200	72056200	E2
chr16	72056200	72056400	E1
chr16	72056400	72062400	E11
chr16	72062400	72062600	E4
chr16	72062600	72064800	E11
chr16	72064800	72067000	E4
chr16	72067000	72072800	E3
chr16	72072800	72073400	E4
chr16	72073400	72074400	E3
chr16	72074400	72076400	E4
chr16	72076400	72084400	E11
chr16	72084400	72084800	E8
chr16	72084800	72086800	E9
chr16	72086800	72089400	E10
chr16	72089400	72091000	E11
chr16	72091000	72094400	E5
chr16	72094400	72094800	E6
chr16	72094800	72095000	E1
chr16	72095000	72097800	E11
chr16	72097800	72098600	E10
chr16	72098600	72099200	E1
chr16	72099200	72100200	E11
chr16	72100200	72113000	E10
chr16	72113000	72124800	E11
chr16	72124800	72126400	E1
chr16	72126400	72165800	E11
chr16	72165800	72167400	E8
chr16	72167400	72171800	E11
chr16	72171800	72175600	E4
chr16	72175600	72200600	E11
chr16	72200600	72202000	E4
chr16	72202000	72203800	E3
chr16	72203800	72204200	E2
chr16	72204200	72205000	E3
chr16	72205000	72205400	E4
chr16	72205400	72209600	E11
chr16	72209600	72210000	E8
chr16	72210000	72224200	E11
chr16	72224200	72225000	E1
chr16	72225000	72268800	E12
chr16	72268800	72287200	E11
chr16	72287200	72304800	E12
chr16	72304800	72305000	E8
chr16	72305000	72319000	E12
chr16	72319000	72320800	E8
chr16	72320800	72324600	E12
chr16	72324600	72325200	E8
chr16	72325200	72332600	E12
chr16	72332600	72333200	E8
chr16	72333200	72335400	E12
chr16	72335400	72336200	E8
chr16	72336200	72354200	E12
chr16	72354200	72371600	E11
chr16	72371600	72372000	E1
chr16	72372000	72385800	E11
chr16	72385800	72393800	E10
chr16	72393800	72414200	E11
chr16	72414200	72415200	E10
chr16	72415200	72420600	E11
chr16	72420600	72420800	E10
chr16	72420800	72421000	E9
chr16	72421000	72427000	E10
chr16	72427000	72430800	E11
chr16	72430800	72431200	E8
chr16	72431200	72432800	E12
chr16	72432800	72433200	E13
chr16	72433200	72434000	E12
chr16	72434000	72435200	E8
chr16	72435200	72440200	E12
chr16	72440200	72441200	E8
chr16	72441200	72452400	E11
chr16	72452400	72452800	E8
chr16	72452800	72453600	E12
chr16	72453600	72453800	E8
chr16	72453800	72466600	E12
chr16	72466600	72466800	E8
chr16	72466800	72476400	E11
chr16	72476400	72478600	E10
chr16	72478600	72516400	E11
chr16	72516400	72518000	E10
chr16	72518000	72520600	E11
chr16	72520600	72522800	E10
chr16	72522800	72530800	E11
chr16	72530800	72531000	E8
chr16	72531000	72572000	E11
chr16	72572000	72572600	E12
chr16	72572600	72575400	E11
chr16	72575400	72580800	E12
chr16	72580800	72581600	E8
chr16	72581600	72596600	E12
chr16	72596600	72627400	E11
chr16	72627400	72628400	E8
chr16	72628400	72632400	E12
chr16	72632400	72632600	E8
chr16	72632600	72632800	E12
chr16	72632800	72638600	E11
chr16	72638600	72638800	E9
chr16	72638800	72639000	E8
chr16	72639000	72639400	E9
chr16	72639400	72640400	E8
chr16	72640400	72641400	E12
chr16	72641400	72642400	E11
chr16	72642400	72643000	E8
chr16	72643000	72664000	E12
chr16	72664000	72665600	E5
chr16	72665600	72671800	E11
chr16	72671800	72674600	E8
chr16	72674600	72703600	E12
chr16	72703600	72704200	E13
chr16	72704200	72709400	E11
chr16	72709400	72712400	E10
chr16	72712400	72786000	E11
chr16	72786000	72787000	E1
chr16	72787000	72787400	E6
chr16	72787400	72787800	E5
chr16	72787800	72788400	E6
chr16	72788400	72789000	E1
chr16	72789000	72812600	E11
chr16	72812600	72813000	E1
chr16	72813000	72822800	E11
chr16	72822800	72825200	E10
chr16	72825200	72836000	E11
chr16	72836000	72836400	E1
chr16	72836400	72844400	E11
chr16	72844400	72847200	E1
chr16	72847200	72848200	E11
chr16	72848200	72848600	E1
chr16	72848600	72849200	E2
chr16	72849200	72849400	E1
chr16	72849400	72853200	E11
chr16	72853200	72854200	E1
chr16	72854200	72854600	E2
chr16	72854600	72854800	E3
chr16	72854800	72855000	E4
chr16	72855000	72875200	E11
chr16	72875200	72876600	E1
chr16	72876600	72889600	E11
chr16	72889600	72891000	E8
chr16	72891000	72921000	E11
chr16	72921000	72922800	E1
chr16	72922800	72927000	E11
chr16	72927000	72927200	E4
chr16	72927200	72927400	E3
chr16	72927400	72928000	E2
chr16	72928000	72931400	E4
chr16	72931400	72932200	E3
chr16	72932200	72932400	E4
chr16	72932400	72932600	E3
chr16	72932600	72933800	E4
chr16	72933800	72936800	E11
chr16	72936800	72937200	E8
chr16	72937200	72938200	E11
chr16	72938200	72939200	E1
chr16	72939200	72990200	E11
chr16	72990200	72990600	E1
chr16	72990600	72995400	E11
chr16	72995400	72997200	E1
chr16	72997200	72997600	E7
chr16	72997600	73001000	E11
chr16	73001000	73001400	E8
chr16	73001400	73011600	E11
chr16	73011600	73012200	E1
chr16	73012200	73032800	E11
chr16	73032800	73033200	E1
chr16	73033200	73036000	E11
chr16	73036000	73036200	E1
chr16	73036200	73036800	E2
chr16	73036800	73038000	E1
chr16	73038000	73047400	E11
chr16	73047400	73048000	E7
chr16	73048000	73048800	E6
chr16	73048800	73049200	E1
chr16	73049200	73055400	E11
chr16	73055400	73057400	E7
chr16	73057400	73057800	E6
chr16	73057800	73059600	E5
chr16	73059600	73060000	E7
chr16	73060000	73062800	E13
chr16	73062800	73063200	E7
chr16	73063200	73063600	E13
chr16	73063600	73064200	E7
chr16	73064200	73064800	E13
chr16	73064800	73065400	E7
chr16	73065400	73066000	E13
chr16	73066000	73067000	E7
chr16	73067000	73067800	E1
chr16	73067800	73069200	E2
chr16	73069200	73069600	E3
chr16	73069600	73070600	E4
chr16	73070600	73070800	E2
chr16	73070800	73071400	E6
chr16	73071400	73071800	E7
chr16	73071800	73072200	E13
chr16	73072200	73117600	E12
chr16	73117600	73117800	E8
chr16	73117800	73118400	E9
chr16	73118400	73122400	E11
chr16	73122400	73123600	E1
chr16	73123600	73151200	E11
chr16	73151200	73152600	E4
chr16	73152600	73153400	E3
chr16	73153400	73153600	E2
chr16	73153600	73155000	E1
chr16	73155000	73158600	E11
chr16	73158600	73158800	E8
chr16	73158800	73159000	E11
chr16	73159000	73191200	E12
chr16	73191200	73191400	E8
chr16	73191400	73202400	E11
chr16	73202400	73203400	E1
chr16	73203400	73216200	E12
chr16	73216200	73216400	E8
chr16	73216400	73262400	E12
chr16	73262400	73262800	E8
chr16	73262800	73357800	E12
chr16	73357800	73358200	E8
chr16	73358200	73465400	E12
chr16	73465400	73465800	E8
chr16	73465800	73542800	E12
chr16	73542800	73546400	E13
chr16	73546400	74003200	E12
chr16	74003200	74006200	E8
chr16	74006200	74059200	E12
chr16	74059200	74069000	E11
chr16	74069000	74070800	E1
chr16	74070800	74073400	E11
chr16	74073400	74076000	E10
chr16	74076000	74092400	E11
chr16	74092400	74102800	E12
chr16	74102800	74103000	E8
chr16	74103000	74139600	E12
chr16	74139600	74140000	E8
chr16	74140000	74279200	E12
chr16	74279200	74279600	E8
chr16	74279600	74294400	E11
chr16	74294400	74294800	E4
chr16	74294800	74295800	E3
chr16	74295800	74296000	E6
chr16	74296000	74297600	E5
chr16	74297600	74298200	E6
chr16	74298200	74299600	E1
chr16	74299600	74300200	E11
chr16	74300200	74309200	E10
chr16	74309200	74321600	E11
chr16	74321600	74322800	E1
chr16	74322800	74323200	E11
chr16	74323200	74323600	E8
chr16	74323600	74330000	E11
chr16	74330000	74342000	E10
chr16	74342000	74346000	E11
chr16	74346000	74359800	E10
chr16	74359800	74360000	E1
chr16	74360000	74366000	E11
chr16	74366000	74366800	E1
chr16	74366800	74367000	E2
chr16	74367000	74367800	E6
chr16	74367800	74368600	E5
chr16	74368600	74369000	E6
chr16	74369000	74369400	E2
chr16	74369400	74370600	E1
chr16	74370600	74380200	E11
chr16	74380200	74382600	E1
chr16	74382600	74393600	E11
chr16	74393600	74398600	E1
chr16	74398600	74402600	E11
chr16	74402600	74404600	E1
chr16	74404600	74406400	E11
chr16	74406400	74406600	E1
chr16	74406600	74407600	E6
chr16	74407600	74407800	E2
chr16	74407800	74408200	E1
chr16	74408200	74421000	E11
chr16	74421000	74422600	E1
chr16	74422600	74434000	E11
chr16	74434000	74434600	E8
chr16	74434600	74438600	E11
chr16	74438600	74439400	E1
chr16	74439400	74448200	E11
chr16	74448200	74450000	E1
chr16	74450000	74454600	E11
chr16	74454600	74472200	E10
chr16	74472200	74474600	E11
chr16	74474600	74478400	E10
chr16	74478400	74484200	E11
chr16	74484200	74485800	E10
chr16	74485800	74491600	E11
chr16	74491600	74496600	E10
chr16	74496600	74503800	E11
chr16	74503800	74504600	E10
chr16	74504600	74512200	E11
chr16	74512200	74512800	E1
chr16	74512800	74525000	E11
chr16	74525000	74525600	E1
chr16	74525600	74529000	E11
chr16	74529000	74532400	E10
chr16	74532400	74542400	E11
chr16	74542400	74543600	E1
chr16	74543600	74547400	E11
chr16	74547400	74548600	E1
chr16	74548600	74559000	E11
chr16	74559000	74559600	E1
chr16	74559600	74562200	E11
chr16	74562200	74563200	E4
chr16	74563200	74563800	E3
chr16	74563800	74564400	E2
chr16	74564400	74564800	E1
chr16	74564800	74565400	E4
chr16	74565400	74565800	E1
chr16	74565800	74567800	E11
chr16	74567800	74569200	E1
chr16	74569200	74571000	E11
chr16	74571000	74574400	E1
chr16	74574400	74578200	E11
chr16	74578200	74581200	E1
chr16	74581200	74583400	E11
chr16	74583400	74584400	E4
chr16	74584400	74585600	E3
chr16	74585600	74591200	E4
chr16	74591200	74594600	E11
chr16	74594600	74596600	E1
chr16	74596600	74598000	E10
chr16	74598000	74599800	E11
chr16	74599800	74603200	E1
chr16	74603200	74605400	E11
chr16	74605400	74605600	E1
chr16	74605600	74605800	E2
chr16	74605800	74606400	E6
chr16	74606400	74607800	E5
chr16	74607800	74608200	E2
chr16	74608200	74608400	E1
chr16	74608400	74624200	E11
chr16	74624200	74634000	E10
chr16	74634000	74634400	E9
chr16	74634400	74649800	E10
chr16	74649800	74653200	E11
chr16	74653200	74653800	E4
chr16	74653800	74654800	E11
chr16	74654800	74655200	E4
chr16	74655200	74655800	E11
chr16	74655800	74658200	E4
chr16	74658200	74658400	E3
chr16	74658400	74658600	E2
chr16	74658600	74659600	E1
chr16	74659600	74660600	E11
chr16	74660600	74665000	E10
chr16	74665000	74665400	E3
chr16	74665400	74665800	E4
chr16	74665800	74666000	E6
chr16	74666000	74668000	E5
chr16	74668000	74672000	E11
chr16	74672000	74677200	E10
chr16	74677200	74679600	E11
chr16	74679600	74694200	E10
chr16	74694200	74696000	E1
chr16	74696000	74696200	E6
chr16	74696200	74696400	E5
chr16	74696400	74696600	E3
chr16	74696600	74697600	E4
chr16	74697600	74698400	E3
chr16	74698400	74699800	E6
chr16	74699800	74701200	E5
chr16	74701200	74702000	E6
chr16	74702000	74705000	E3
chr16	74705000	74707800	E4
chr16	74707800	74709400	E3
chr16	74709400	74711000	E4
chr16	74711000	74726600	E11
chr16	74726600	74727600	E8
chr16	74727600	74730000	E11
chr16	74730000	74731000	E1
chr16	74731000	74738000	E11
chr16	74738000	74739000	E1
chr16	74739000	74739600	E11
chr16	74739600	74739800	E1
chr16	74739800	74740800	E11
chr16	74740800	74742600	E1
chr16	74742600	74756200	E12
chr16	74756200	74756600	E8
chr16	74756600	74773800	E12
chr16	74773800	74775200	E7
chr16	74775200	74806800	E12
chr16	74806800	74807800	E8
chr16	74807800	74865200	E12
chr16	74865200	74865400	E8
chr16	74865400	74885000	E11
chr16	74885000	74888600	E10
chr16	74888600	74890200	E11
chr16	74890200	74891400	E4
chr16	74891400	74907200	E11
chr16	74907200	74907600	E8
chr16	74907600	74911200	E11
chr16	74911200	74915600	E9
chr16	74915600	74921800	E10
chr16	74921800	74926200	E11
chr16	74926200	74931600	E10
chr16	74931600	74934400	E11
chr16	74934400	74942400	E10
chr16	74942400	74943400	E11
chr16	74943400	74943600	E1
chr16	74943600	74944800	E4
chr16	74944800	74946200	E11
chr16	74946200	74951600	E10
chr16	74951600	74953200	E11
chr16	74953200	74961000	E10
chr16	74961000	74962000	E11
chr16	74962000	74962200	E10
chr16	74962200	74982400	E11
chr16	74982400	74983200	E1
chr16	74983200	74984200	E4
chr16	74984200	74985400	E5
chr16	74985400	74985600	E6
chr16	74985600	74985800	E3
chr16	74985800	74991800	E4
chr16	74991800	74992600	E3
chr16	74992600	74993600	E4
chr16	74993600	74994400	E3
chr16	74994400	74997400	E4
chr16	74997400	74998400	E3
chr16	74998400	74998600	E5
chr16	74998600	74998800	E6
chr16	74998800	74999600	E5
chr16	74999600	75000600	E6
chr16	75000600	75001000	E7
chr16	75001000	75003600	E1
chr16	75003600	75011400	E11
chr16	75011400	75013600	E1
chr16	75013600	75016200	E11
chr16	75016200	75017000	E1
chr16	75017000	75017800	E11
chr16	75017800	75018000	E1
chr16	75018000	75020800	E11
chr16	75020800	75022400	E9
chr16	75022400	75025000	E4
chr16	75025000	75025600	E3
chr16	75025600	75026600	E4
chr16	75026600	75028400	E11
chr16	75028400	75029600	E1
chr16	75029600	75035600	E11
chr16	75035600	75036600	E1
chr16	75036600	75040200	E4
chr16	75040200	75041200	E11
chr16	75041200	75042400	E4
chr16	75042400	75042600	E3
chr16	75042600	75043800	E2
chr16	75043800	75044000	E1
chr16	75044000	75044200	E2
chr16	75044200	75044800	E1
chr16	75044800	75047400	E4
chr16	75047400	75053200	E11
chr16	75053200	75053800	E4
chr16	75053800	75054200	E3
chr16	75054200	75054400	E1
chr16	75054400	75054600	E2
chr16	75054600	75055600	E1
chr16	75055600	75059600	E11
chr16	75059600	75060400	E4
chr16	75060400	75061000	E3
chr16	75061000	75062200	E4
chr16	75062200	75065600	E2
chr16	75065600	75066000	E3
chr16	75066000	75068800	E4
chr16	75068800	75071800	E11
chr16	75071800	75072200	E4
chr16	75072200	75072600	E1
chr16	75072600	75073200	E4
chr16	75073200	75074000	E11
chr16	75074000	75075200	E1
chr16	75075200	75076000	E2
chr16	75076000	75078800	E4
chr16	75078800	75086800	E11
chr16	75086800	75089800	E1
chr16	75089800	75090400	E5
chr16	75090400	75095800	E11
chr16	75095800	75096000	E1
chr16	75096000	75098200	E11
chr16	75098200	75099000	E1
chr16	75099000	75100800	E2
chr16	75100800	75101400	E4
chr16	75101400	75103600	E11
chr16	75103600	75104400	E4
chr16	75104400	75104600	E3
chr16	75104600	75106600	E2
chr16	75106600	75108800	E3
chr16	75108800	75112200	E2
chr16	75112200	75113000	E6
chr16	75113000	75113400	E2
chr16	75113400	75114200	E1
chr16	75114200	75114400	E11
chr16	75114400	75114800	E8
chr16	75114800	75115200	E11
chr16	75115200	75116000	E1
chr16	75116000	75116800	E5
chr16	75116800	75120000	E11
chr16	75120000	75122800	E8
chr16	75122800	75124600	E12
chr16	75124600	75124800	E8
chr16	75124800	75127400	E12
chr16	75127400	75127800	E8
chr16	75127800	75138600	E12
chr16	75138600	75139000	E13
chr16	75139000	75139400	E12
chr16	75139400	75139600	E8
chr16	75139600	75148200	E12
chr16	75148200	75149000	E5
chr16	75149000	75149400	E6
chr16	75149400	75149600	E5
chr16	75149600	75150600	E11
chr16	75150600	75163000	E10
chr16	75163000	75171000	E9
chr16	75171000	75177800	E8
chr16	75177800	75178600	E12
chr16	75178600	75180000	E8
chr16	75180000	75227800	E12
chr16	75227800	75228200	E8
chr16	75228200	75234200	E11
chr16	75234200	75235000	E1
chr16	75235000	75244400	E11
chr16	75244400	75245600	E1
chr16	75245600	75247600	E11
chr16	75247600	75248800	E1
chr16	75248800	75249400	E11
chr16	75249400	75250200	E13
chr16	75250200	75252000	E7
chr16	75252000	75253600	E13
chr16	75253600	75254400	E11
chr16	75254400	75256400	E1
chr16	75256400	75264000	E11
chr16	75264000	75264800	E13
chr16	75264800	75265200	E7
chr16	75265200	75266200	E6
chr16	75266200	75266600	E7
chr16	75266600	75268000	E13
chr16	75268000	75271800	E11
chr16	75271800	75272800	E1
chr16	75272800	75287600	E11
chr16	75287600	75288800	E1
chr16	75288800	75301800	E11
chr16	75301800	75303200	E10
chr16	75303200	75303600	E11
chr16	75303600	75308400	E1
chr16	75308400	75316400	E11
chr16	75316400	75316600	E4
chr16	75316600	75316800	E3
chr16	75316800	75317200	E2
chr16	75317200	75320600	E1
chr16	75320600	75333600	E11
chr16	75333600	75334600	E1
chr16	75334600	75350400	E11
chr16	75350400	75353600	E10
chr16	75353600	75364000	E11
chr16	75364000	75367000	E10
chr16	75367000	75376200	E11
chr16	75376200	75376600	E8
chr16	75376600	75376800	E11
chr16	75376800	75377800	E10
chr16	75377800	75381200	E1
chr16	75381200	75383400	E10
chr16	75383400	75405600	E11
chr16	75405600	75412800	E10
chr16	75412800	75419600	E11
chr16	75419600	75419800	E1
chr16	75419800	75420400	E11
chr16	75420400	75421400	E1
chr16	75421400	75432400	E11
chr16	75432400	75432600	E6
chr16	75432600	75435000	E5
chr16	75435000	75449400	E11
chr16	75449400	75452400	E10
chr16	75452400	75453000	E11
chr16	75453000	75454000	E1
chr16	75454000	75457200	E11
chr16	75457200	75457600	E1
chr16	75457600	75462800	E11
chr16	75462800	75463400	E1
chr16	75463400	75463800	E6
chr16	75463800	75465200	E5
chr16	75465200	75494000	E11
chr16	75494000	75494600	E13
chr16	75494600	75495600	E7
chr16	75495600	75503800	E11
chr16	75503800	75504800	E1
chr16	75504800	75506600	E11
chr16	75506600	75506800	E6
chr16	75506800	75507000	E1
chr16	75507000	75509600	E11
chr16	75509600	75510600	E1
chr16	75510600	75516200	E11
chr16	75516200	75517800	E5
chr16	75517800	75518800	E3
chr16	75518800	75519200	E4
chr16	75519200	75538800	E11
chr16	75538800	75539200	E1
chr16	75539200	75550000	E11
chr16	75550000	75550600	E1
chr16	75550600	75552000	E11
chr16	75552000	75553600	E1
chr16	75553600	75555200	E11
chr16	75555200	75555400	E5
chr16	75555400	75556000	E6
chr16	75556000	75556600	E5
chr16	75556600	75557200	E3
chr16	75557200	75557600	E4
chr16	75557600	75564000	E11
chr16	75564000	75564400	E4
chr16	75564400	75565400	E3
chr16	75565400	75565600	E6
chr16	75565600	75565800	E5
chr16	75565800	75566000	E6
chr16	75566000	75567000	E5
chr16	75567000	75567400	E6
chr16	75567400	75568000	E1
chr16	75568000	75570000	E2
chr16	75570000	75574400	E1
chr16	75574400	75580000	E10
chr16	75580000	75593400	E11
chr16	75593400	75593800	E1
chr16	75593800	75595200	E2
chr16	75595200	75595600	E4
chr16	75595600	75596600	E3
chr16	75596600	75598200	E4
chr16	75598200	75598400	E1
chr16	75598400	75618400	E10
chr16	75618400	75620400	E3
chr16	75620400	75621000	E5
chr16	75621000	75621400	E4
chr16	75621400	75621600	E3
chr16	75621600	75621800	E2
chr16	75621800	75622600	E6
chr16	75622600	75623800	E5
chr16	75623800	75624000	E1
chr16	75624000	75624200	E4
chr16	75624200	75625000	E11
chr16	75625000	75627000	E4
chr16	75627000	75628600	E2
chr16	75628600	75629000	E1
chr16	75629000	75641400	E10
chr16	75641400	75646400	E11
chr16	75646400	75646600	E4
chr16	75646600	75646800	E3
chr16	75646800	75650200	E5
chr16	75650200	75650400	E6
chr16	75650400	75650600	E5
chr16	75650600	75650800	E6
chr16	75650800	75651000	E5
chr16	75651000	75651400	E3
chr16	75651400	75651600	E6
chr16	75651600	75651800	E2
chr16	75651800	75654000	E1
chr16	75654000	75660200	E10
chr16	75660200	75660600	E1
chr16	75660600	75670600	E11
chr16	75670600	75719400	E12
chr16	75719400	75721000	E8
chr16	75721000	75740200	E12
chr16	75740200	75740800	E8
chr16	75740800	75743200	E12
chr16	75743200	75743600	E8
chr16	75743600	75770000	E12
chr16	75770000	75770400	E8
chr16	75770400	75805600	E12
chr16	75805600	75806000	E8
chr16	75806000	75949200	E12
chr16	75949200	75949600	E8
chr16	75949600	76027200	E12
chr16	76027200	76027600	E8
chr16	76027600	76034800	E12
chr16	76034800	76036600	E8
chr16	76036600	76265800	E12
chr16	76265800	76266200	E8
chr16	76266200	76507600	E12
chr16	76507600	76509200	E8
chr16	76509200	76925400	E12
chr16	76925400	76925800	E8
chr16	76925800	77190000	E12
chr16	77190000	77191600	E5
chr16	77191600	77192200	E6
chr16	77192200	77192600	E2
chr16	77192600	77195600	E1
chr16	77195600	77195800	E11
chr16	77195800	77200800	E10
chr16	77200800	77211600	E11
chr16	77211600	77211800	E13
chr16	77211800	77212200	E7
chr16	77212200	77213400	E6
chr16	77213400	77213600	E5
chr16	77213600	77213800	E3
chr16	77213800	77214400	E12
chr16	77214400	77236000	E11
chr16	77236000	77236600	E1
chr16	77236600	77298200	E12
chr16	77298200	77298600	E8
chr16	77298600	77434800	E12
chr16	77434800	77435800	E13
chr16	77435800	77522600	E12
chr16	77522600	77526400	E15
chr16	77526400	77662800	E12
chr16	77662800	77663600	E8
chr16	77663600	77670600	E12
chr16	77670600	77671000	E8
chr16	77671000	77713600	E12
chr16	77713600	77713800	E8
chr16	77713800	77714600	E12
chr16	77714600	77715400	E8
chr16	77715400	77721800	E12
chr16	77721800	77722800	E5
chr16	77722800	77723200	E6
chr16	77723200	77723400	E7
chr16	77723400	77724400	E13
chr16	77724400	77729400	E11
chr16	77729400	77730400	E10
chr16	77730400	77737400	E11
chr16	77737400	77788000	E12
chr16	77788000	77788600	E13
chr16	77788600	77789200	E7
chr16	77789200	77790200	E13
chr16	77790200	77995400	E12
chr16	77995400	77997600	E8
chr16	77997600	78045800	E12
chr16	78045800	78046400	E13
chr16	78046400	78099000	E12
chr16	78099000	78100200	E5
chr16	78100200	78100600	E7
chr16	78100600	78118000	E11
chr16	78118000	78120400	E10
chr16	78120400	78128000	E11
chr16	78128000	78160200	E12
chr16	78160200	78160400	E8
chr16	78160400	78161000	E12
chr16	78161000	78161800	E8
chr16	78161800	78194800	E12
chr16	78194800	78195400	E8
chr16	78195400	78264400	E12
chr16	78264400	78264800	E8
chr16	78264800	78392000	E12
chr16	78392000	78393200	E8
chr16	78393200	78413600	E12
chr16	78413600	78414600	E8
chr16	78414600	78428000	E11
chr16	78428000	78428400	E1
chr16	78428400	78442800	E11
chr16	78442800	78443800	E1
chr16	78443800	78445400	E4
chr16	78445400	78465200	E11
chr16	78465200	78465400	E8
chr16	78465400	78603800	E12
chr16	78603800	78623000	E11
chr16	78623000	78623400	E8
chr16	78623400	78630000	E12
chr16	78630000	78630400	E8
chr16	78630400	78658400	E12
chr16	78658400	78658800	E8
chr16	78658800	78668800	E11
chr16	78668800	78669000	E1
chr16	78669000	78705400	E12
chr16	78705400	78706000	E8
chr16	78706000	78742800	E12
chr16	78742800	78743000	E8
chr16	78743000	78922200	E12
chr16	78922200	78923200	E8
chr16	78923200	78948600	E12
chr16	78948600	78949000	E8
chr16	78949000	78964600	E12
chr16	78964600	78965000	E8
chr16	78965000	79000800	E12
chr16	79000800	79001200	E8
chr16	79001200	79019400	E11
chr16	79019400	79020000	E1
chr16	79020000	79052800	E11
chr16	79052800	79053000	E8
chr16	79053000	79074400	E12
chr16	79074400	79088600	E11
chr16	79088600	79089200	E12
chr16	79089200	79089600	E3
chr16	79089600	79090400	E5
chr16	79090400	79090800	E6
chr16	79090800	79093600	E2
chr16	79093600	79093800	E6
chr16	79093800	79094200	E5
chr16	79094200	79094400	E6
chr16	79094400	79095800	E2
chr16	79095800	79097000	E3
chr16	79097000	79099600	E4
chr16	79099600	79117200	E11
chr16	79117200	79118000	E8
chr16	79118000	79163200	E12
chr16	79163200	79163600	E3
chr16	79163600	79164000	E5
chr16	79164000	79164400	E3
chr16	79164400	79164800	E5
chr16	79164800	79176200	E11
chr16	79176200	79176400	E8
chr16	79176400	79179600	E12
chr16	79179600	79180200	E8
chr16	79180200	79188400	E12
chr16	79188400	79188600	E8
chr16	79188600	79245800	E12
chr16	79245800	79246000	E8
chr16	79246000	79287200	E12
chr16	79287200	79287600	E1
chr16	79287600	79406000	E12
chr16	79406000	79406200	E8
chr16	79406200	79414000	E11
chr16	79414000	79416600	E4
chr16	79416600	79417400	E11
chr16	79417400	79418200	E1
chr16	79418200	79419400	E11
chr16	79419400	79419600	E1
chr16	79419600	79421800	E11
chr16	79421800	79589600	E12
chr16	79589600	79590000	E7
chr16	79590000	79591200	E13
chr16	79591200	79596600	E12
chr16	79596600	79597600	E13
chr16	79597600	79601000	E7
chr16	79601000	79601800	E6
chr16	79601800	79602000	E5
chr16	79602000	79604400	E11
chr16	79604400	79608600	E12
chr16	79608600	79620800	E11
chr16	79620800	79621000	E12
chr16	79621000	79621200	E4
chr16	79621200	79621600	E3
chr16	79621600	79662800	E12
chr16	79662800	79663200	E8
chr16	79663200	79750800	E12
chr16	79750800	79768400	E11
chr16	79768400	79768600	E4
chr16	79768600	79769600	E11
chr16	79769600	79770000	E1
chr16	79770000	79770200	E5
chr16	79770200	79770400	E6
chr16	79770400	79771200	E5
chr16	79771200	79808600	E12
chr16	79808600	79809000	E8
chr16	79809000	79845000	E12
chr16	79845000	79845400	E1
chr16	79845400	79855800	E11
chr16	79855800	79856200	E8
chr16	79856200	80004200	E12
chr16	80004200	80004600	E8
chr16	80004600	80027200	E12
chr16	80027200	80027600	E1
chr16	80027600	80032200	E11
chr16	80032200	80033200	E8
chr16	80033200	80077600	E12
chr16	80077600	80078000	E8
chr16	80078000	80141600	E12
chr16	80141600	80142600	E8
chr16	80142600	80178400	E12
chr16	80178400	80178800	E8
chr16	80178800	80220000	E12
chr16	80220000	80220600	E8
chr16	80220600	80241600	E12
chr16	80241600	80244400	E8
chr16	80244400	80271800	E12
chr16	80271800	80272200	E8
chr16	80272200	80395400	E12
chr16	80395400	80396200	E8
chr16	80396200	80434800	E12
chr16	80434800	80435200	E8
chr16	80435200	80540400	E12
chr16	80540400	80541600	E5
chr16	80541600	80542000	E3
chr16	80542000	80542400	E4
chr16	80542400	80554000	E11
chr16	80554000	80554400	E1
chr16	80554400	80558200	E11
chr16	80558200	80558400	E8
chr16	80558400	80564400	E11
chr16	80564400	80571400	E12
chr16	80571400	80571800	E8
chr16	80571800	80597600	E12
chr16	80597600	80624400	E11
chr16	80624400	80625400	E10
chr16	80625400	80628200	E11
chr16	80628200	80628600	E8
chr16	80628600	80635800	E11
chr16	80635800	80636000	E8
chr16	80636000	80646400	E11
chr16	80646400	80646800	E8
chr16	80646800	80649200	E10
chr16	80649200	80712800	E11
chr16	80712800	80713400	E1
chr16	80713400	80719600	E11
chr16	80719600	80721400	E1
chr16	80721400	80722600	E11
chr16	80722600	80724200	E8
chr16	80724200	80727400	E12
chr16	80727400	80727800	E8
chr16	80727800	80729400	E12
chr16	80729400	80729800	E8
chr16	80729800	80733400	E11
chr16	80733400	80734000	E1
chr16	80734000	80739600	E11
chr16	80739600	80740200	E8
chr16	80740200	80741800	E10
chr16	80741800	80744400	E11
chr16	80744400	80745200	E1
chr16	80745200	80781000	E11
chr16	80781000	80783200	E10
chr16	80783200	80802600	E11
chr16	80802600	80803000	E1
chr16	80803000	80804800	E5
chr16	80804800	80805000	E6
chr16	80805000	80805200	E7
chr16	80805200	80807000	E11
chr16	80807000	80808800	E1
chr16	80808800	80809400	E11
chr16	80809400	80810000	E1
chr16	80810000	80810600	E11
chr16	80810600	80811000	E1
chr16	80811000	80811200	E11
chr16	80811200	80844600	E12
chr16	80844600	80845200	E8
chr16	80845200	80931800	E12
chr16	80931800	80932600	E7
chr16	80932600	80933200	E13
chr16	80933200	80947800	E12
chr16	80947800	80948000	E1
chr16	80948000	80958200	E11
chr16	80958200	80958400	E8
chr16	80958400	80958800	E9
chr16	80958800	80973400	E11
chr16	80973400	80976000	E10
chr16	80976000	80991000	E11
chr16	80991000	80992400	E4
chr16	80992400	80995200	E3
chr16	80995200	80996800	E4
chr16	80996800	80997000	E3
chr16	80997000	80997200	E6
chr16	80997200	80997400	E5
chr16	80997400	80997600	E6
chr16	80997600	80998400	E5
chr16	80998400	80999400	E3
chr16	80999400	81000200	E4
chr16	81000200	81003000	E11
chr16	81003000	81003600	E4
chr16	81003600	81003800	E3
chr16	81003800	81004000	E2
chr16	81004000	81004200	E6
chr16	81004200	81004600	E5
chr16	81004600	81004800	E6
chr16	81004800	81005600	E2
chr16	81005600	81006000	E6
chr16	81006000	81008200	E5
chr16	81008200	81008600	E6
chr16	81008600	81008800	E3
chr16	81008800	81010000	E4
chr16	81010000	81010200	E1
chr16	81010200	81015800	E11
chr16	81015800	81022600	E10
chr16	81022600	81035000	E11
chr16	81035000	81035200	E4
chr16	81035200	81035400	E3
chr16	81035400	81036600	E5
chr16	81036600	81036800	E6
chr16	81036800	81037000	E5
chr16	81037000	81038400	E1
chr16	81038400	81039000	E11
chr16	81039000	81039200	E1
chr16	81039200	81041800	E11
chr16	81041800	81045400	E10
chr16	81045400	81048200	E11
chr16	81048200	81050800	E8
chr16	81050800	81076400	E12
chr16	81076400	81078000	E5
chr16	81078000	81078200	E3
chr16	81078200	81078400	E4
chr16	81078400	81095200	E11
chr16	81095200	81096600	E5
chr16	81096600	81097000	E7
chr16	81097000	81097400	E13
chr16	81097400	81268800	E12
chr16	81268800	81274600	E11
chr16	81274600	81275800	E1
chr16	81275800	81280200	E11
chr16	81280200	81281800	E1
chr16	81281800	81313000	E11
chr16	81313000	81314000	E1
chr16	81314000	81314400	E6
chr16	81314400	81316200	E5
chr16	81316200	81326600	E11
chr16	81326600	81328000	E1
chr16	81328000	81332800	E11
chr16	81332800	81345000	E12
chr16	81345000	81346400	E8
chr16	81346400	81367800	E11
chr16	81367800	81368200	E4
chr16	81368200	81369000	E3
chr16	81369000	81369600	E4
chr16	81369600	81370800	E1
chr16	81370800	81383000	E11
chr16	81383000	81385600	E4
chr16	81385600	81386200	E3
chr16	81386200	81386600	E4
chr16	81386600	81394800	E11
chr16	81394800	81397800	E1
chr16	81397800	81398600	E2
chr16	81398600	81400600	E4
chr16	81400600	81400800	E11
chr16	81400800	81403000	E1
chr16	81403000	81403400	E4
chr16	81403400	81403600	E3
chr16	81403600	81403800	E5
chr16	81403800	81404200	E6
chr16	81404200	81404400	E5
chr16	81404400	81404800	E3
chr16	81404800	81405400	E4
chr16	81405400	81423200	E11
chr16	81423200	81423800	E4
chr16	81423800	81426400	E3
chr16	81426400	81429200	E4
chr16	81429200	81430400	E3
chr16	81430400	81431000	E4
chr16	81431000	81432600	E3
chr16	81432600	81433000	E4
chr16	81433000	81433200	E3
chr16	81433200	81433800	E2
chr16	81433800	81435000	E4
chr16	81435000	81436000	E11
chr16	81436000	81443200	E4
chr16	81443200	81443800	E3
chr16	81443800	81444200	E6
chr16	81444200	81447000	E5
chr16	81447000	81449000	E6
chr16	81449000	81450400	E2
chr16	81450400	81451000	E3
chr16	81451000	81454200	E2
chr16	81454200	81454800	E3
chr16	81454800	81466200	E2
chr16	81466200	81467000	E3
chr16	81467000	81469600	E2
chr16	81469600	81470000	E6
chr16	81470000	81470200	E1
chr16	81470200	81470600	E6
chr16	81470600	81470800	E2
chr16	81470800	81471600	E3
chr16	81471600	81475200	E2
chr16	81475200	81475600	E4
chr16	81475600	81478000	E2
chr16	81478000	81479600	E6
chr16	81479600	81480800	E2
chr16	81480800	81481800	E6
chr16	81481800	81495200	E2
chr16	81495200	81496200	E6
chr16	81496200	81497600	E2
chr16	81497600	81498000	E6
chr16	81498000	81498600	E2
chr16	81498600	81499400	E1
chr16	81499400	81504000	E2
chr16	81504000	81504200	E3
chr16	81504200	81504600	E4
chr16	81504600	81505000	E3
chr16	81505000	81510400	E2
chr16	81510400	81511600	E4
chr16	81511600	81512400	E3
chr16	81512400	81516800	E2
chr16	81516800	81518200	E4
chr16	81518200	81522400	E2
chr16	81522400	81522600	E3
chr16	81522600	81523800	E4
chr16	81523800	81524000	E3
chr16	81524000	81524400	E2
chr16	81524400	81524800	E3
chr16	81524800	81526600	E4
chr16	81526600	81527000	E2
chr16	81527000	81527400	E3
chr16	81527400	81529000	E4
chr16	81529000	81530800	E11
chr16	81530800	81531200	E1
chr16	81531200	81531800	E2
chr16	81531800	81536600	E1
chr16	81536600	81537000	E4
chr16	81537000	81539400	E1
chr16	81539400	81539800	E2
chr16	81539800	81542400	E4
chr16	81542400	81544400	E2
chr16	81544400	81544800	E6
chr16	81544800	81545400	E2
chr16	81545400	81546000	E1
chr16	81546000	81554400	E2
chr16	81554400	81555000	E3
chr16	81555000	81556000	E2
chr16	81556000	81556200	E1
chr16	81556200	81556400	E4
chr16	81556400	81558200	E1
chr16	81558200	81559600	E2
chr16	81559600	81560000	E1
chr16	81560000	81561000	E11
chr16	81561000	81566400	E1
chr16	81566400	81567400	E11
chr16	81567400	81568400	E1
chr16	81568400	81568800	E2
chr16	81568800	81570800	E1
chr16	81570800	81574200	E11
chr16	81574200	81574800	E1
chr16	81574800	81581800	E11
chr16	81581800	81582800	E1
chr16	81582800	81587400	E4
chr16	81587400	81587600	E1
chr16	81587600	81587800	E5
chr16	81587800	81596200	E11
chr16	81596200	81601600	E1
chr16	81601600	81605200	E11
chr16	81605200	81606400	E1
chr16	81606400	81608600	E11
chr16	81608600	81610000	E1
chr16	81610000	81612800	E11
chr16	81612800	81613000	E1
chr16	81613000	81613600	E11
chr16	81613600	81615800	E1
chr16	81615800	81617600	E2
chr16	81617600	81624200	E4
chr16	81624200	81624600	E3
chr16	81624600	81624800	E2
chr16	81624800	81625000	E3
chr16	81625000	81628800	E2
chr16	81628800	81629000	E6
chr16	81629000	81632400	E5
chr16	81632400	81634000	E6
chr16	81634000	81634800	E5
chr16	81634800	81635200	E6
chr16	81635200	81636000	E5
chr16	81636000	81636600	E6
chr16	81636600	81640000	E5
chr16	81640000	81640400	E6
chr16	81640400	81641000	E5
chr16	81641000	81642000	E7
chr16	81642000	81643600	E6
chr16	81643600	81645400	E5
chr16	81645400	81645800	E6
chr16	81645800	81646000	E5
chr16	81646000	81646200	E7
chr16	81646200	81646600	E13
chr16	81646600	81647400	E7
chr16	81647400	81647800	E6
chr16	81647800	81648000	E7
chr16	81648000	81648600	E1
chr16	81648600	81649000	E5
chr16	81649000	81649400	E6
chr16	81649400	81650200	E1
chr16	81650200	81651000	E5
chr16	81651000	81651200	E6
chr16	81651200	81653200	E2
chr16	81653200	81653400	E3
chr16	81653400	81654600	E4
chr16	81654600	81656200	E1
chr16	81656200	81666200	E10
chr16	81666200	81668000	E11
chr16	81668000	81670600	E4
chr16	81670600	81675800	E10
chr16	81675800	81683400	E1
chr16	81683400	81684800	E2
chr16	81684800	81685400	E6
chr16	81685400	81686200	E2
chr16	81686200	81686800	E1
chr16	81686800	81687000	E5
chr16	81687000	81687800	E6
chr16	81687800	81688200	E5
chr16	81688200	81688400	E6
chr16	81688400	81688600	E5
chr16	81688600	81689000	E3
chr16	81689000	81690400	E4
chr16	81690400	81691200	E3
chr16	81691200	81691600	E2
chr16	81691600	81692800	E1
chr16	81692800	81693600	E4
chr16	81693600	81695600	E3
chr16	81695600	81696600	E2
chr16	81696600	81697800	E1
chr16	81697800	81700800	E11
chr16	81700800	81701000	E1
chr16	81701000	81704000	E10
chr16	81704000	81704600	E3
chr16	81704600	81705200	E4
chr16	81705200	81709400	E10
chr16	81709400	81712400	E1
chr16	81712400	81713000	E11
chr16	81713000	81713400	E4
chr16	81713400	81716800	E11
chr16	81716800	81717200	E4
chr16	81717200	81717400	E3
chr16	81717400	81718000	E2
chr16	81718000	81719000	E1
chr16	81719000	81719200	E2
chr16	81719200	81719800	E3
chr16	81719800	81720600	E4
chr16	81720600	81721600	E11
chr16	81721600	81722200	E8
chr16	81722200	81728000	E11
chr16	81728000	81729400	E4
chr16	81729400	81730000	E3
chr16	81730000	81730200	E2
chr16	81730200	81731000	E6
chr16	81731000	81731400	E1
chr16	81731400	81733400	E4
chr16	81733400	81737800	E11
chr16	81737800	81739800	E6
chr16	81739800	81740200	E5
chr16	81740200	81742200	E3
chr16	81742200	81742800	E2
chr16	81742800	81745400	E3
chr16	81745400	81746000	E2
chr16	81746000	81746200	E6
chr16	81746200	81746400	E5
chr16	81746400	81747000	E3
chr16	81747000	81748400	E4
chr16	81748400	81748800	E3
chr16	81748800	81749200	E2
chr16	81749200	81750400	E4
chr16	81750400	81751200	E3
chr16	81751200	81751600	E2
chr16	81751600	81752200	E3
chr16	81752200	81752400	E2
chr16	81752400	81753000	E6
chr16	81753000	81754000	E2
chr16	81754000	81755200	E3
chr16	81755200	81758400	E2
chr16	81758400	81760600	E3
chr16	81760600	81766200	E4
chr16	81766200	81766600	E3
chr16	81766600	81767000	E2
chr16	81767000	81767600	E3
chr16	81767600	81770400	E4
chr16	81770400	81773400	E11
chr16	81773400	81774000	E4
chr16	81774000	81774400	E3
chr16	81774400	81774600	E2
chr16	81774600	81776200	E1
chr16	81776200	81777400	E11
chr16	81777400	81778000	E4
chr16	81778000	81778600	E3
chr16	81778600	81779000	E6
chr16	81779000	81780000	E5
chr16	81780000	81781000	E6
chr16	81781000	81787200	E1
chr16	81787200	81788200	E11
chr16	81788200	81788400	E10
chr16	81788400	81792000	E1
chr16	81792000	81793200	E10
chr16	81793200	81795200	E1
chr16	81795200	81795400	E2
chr16	81795400	81795600	E3
chr16	81795600	81798600	E2
chr16	81798600	81799200	E6
chr16	81799200	81800000	E2
chr16	81800000	81800600	E1
chr16	81800600	81800800	E4
chr16	81800800	81802400	E11
chr16	81802400	81802600	E4
chr16	81802600	81803400	E1
chr16	81803400	81805600	E3
chr16	81805600	81806400	E1
chr16	81806400	81807000	E2
chr16	81807000	81807600	E1
chr16	81807600	81809600	E2
chr16	81809600	81809800	E3
chr16	81809800	81811000	E4
chr16	81811000	81811400	E3
chr16	81811400	81811800	E4
chr16	81811800	81813600	E3
chr16	81813600	81814200	E2
chr16	81814200	81815200	E3
chr16	81815200	81822800	E2
chr16	81822800	81823200	E6
chr16	81823200	81824400	E2
chr16	81824400	81825400	E3
chr16	81825400	81827800	E2
chr16	81827800	81828400	E3
chr16	81828400	81831400	E2
chr16	81831400	81832400	E6
chr16	81832400	81832800	E2
chr16	81832800	81833400	E6
chr16	81833400	81838600	E2
chr16	81838600	81840600	E1
chr16	81840600	81840800	E2
chr16	81840800	81841400	E1
chr16	81841400	81844800	E2
chr16	81844800	81845800	E1
chr16	81845800	81848400	E11
chr16	81848400	81848600	E1
chr16	81848600	81849200	E2
chr16	81849200	81854400	E4
chr16	81854400	81855800	E3
chr16	81855800	81856000	E4
chr16	81856000	81861800	E10
chr16	81861800	81862000	E3
chr16	81862000	81862600	E2
chr16	81862600	81864800	E3
chr16	81864800	81866800	E2
chr16	81866800	81867200	E6
chr16	81867200	81868000	E2
chr16	81868000	81869400	E3
chr16	81869400	81873200	E4
chr16	81873200	81874400	E3
chr16	81874400	81874800	E2
chr16	81874800	81876000	E3
chr16	81876000	81877000	E4
chr16	81877000	81877200	E3
chr16	81877200	81878000	E4
chr16	81878000	81889600	E11
chr16	81889600	81890800	E4
chr16	81890800	81900400	E10
chr16	81900400	81901200	E9
chr16	81901200	81919200	E10
chr16	81919200	81919600	E9
chr16	81919600	81922800	E10
chr16	81922800	81925400	E11
chr16	81925400	81928800	E10
chr16	81928800	81929600	E1
chr16	81929600	81950600	E10
chr16	81950600	81952200	E9
chr16	81952200	81963400	E10
chr16	81963400	81972200	E11
chr16	81972200	81973400	E8
chr16	81973400	82008800	E12
chr16	82008800	82011800	E8
chr16	82011800	82139000	E12
chr16	82139000	82145400	E15
chr16	82145400	82152800	E11
chr16	82152800	82156200	E10
chr16	82156200	82160600	E11
chr16	82160600	82166400	E10
chr16	82166400	82168800	E11
chr16	82168800	82169200	E1
chr16	82169200	82169600	E2
chr16	82169600	82169800	E6
chr16	82169800	82170400	E5
chr16	82170400	82170800	E6
chr16	82170800	82171200	E1
chr16	82171200	82209200	E12
chr16	82209200	82209800	E8
chr16	82209800	82267400	E12
chr16	82267400	82267800	E8
chr16	82267800	82323400	E12
chr16	82323400	82323800	E8
chr16	82323800	82352200	E12
chr16	82352200	82352400	E8
chr16	82352400	82391000	E12
chr16	82391000	82395000	E11
chr16	82395000	82396400	E4
chr16	82396400	82396600	E1
chr16	82396600	82396800	E2
chr16	82396800	82397600	E3
chr16	82397600	82399400	E4
chr16	82399400	82401200	E11
chr16	82401200	82615400	E12
chr16	82615400	82616000	E8
chr16	82616000	82617000	E12
chr16	82617000	82617600	E8
chr16	82617600	82627200	E12
chr16	82627200	82627600	E7
chr16	82627600	82629400	E13
chr16	82629400	82641000	E11
chr16	82641000	82645000	E4
chr16	82645000	82651200	E11
chr16	82651200	82651400	E4
chr16	82651400	82653400	E11
chr16	82653400	82653800	E8
chr16	82653800	82678000	E12
chr16	82678000	82678400	E8
chr16	82678400	82679800	E11
chr16	82679800	82681800	E4
chr16	82681800	82682400	E3
chr16	82682400	82683600	E4
chr16	82683600	82684600	E3
chr16	82684600	82686000	E4
chr16	82686000	82694000	E11
chr16	82694000	82703200	E4
chr16	82703200	82705000	E11
chr16	82705000	82709000	E4
chr16	82709000	82712800	E11
chr16	82712800	82714000	E4
chr16	82714000	82714800	E3
chr16	82714800	82716400	E4
chr16	82716400	82741600	E11
chr16	82741600	82864800	E12
chr16	82864800	82866600	E8
chr16	82866600	82933200	E12
chr16	82933200	82934600	E8
chr16	82934600	82935600	E12
chr16	82935600	82937000	E3
chr16	82937000	82938200	E4
chr16	82938200	82940000	E3
chr16	82940000	82964200	E12
chr16	82964200	82964600	E8
chr16	82964600	83068000	E12
chr16	83068000	83068800	E1
chr16	83068800	83119400	E12
chr16	83119400	83119800	E8
chr16	83119800	83125400	E12
chr16	83125400	83126600	E8
chr16	83126600	83136200	E11
chr16	83136200	83138200	E4
chr16	83138200	83156800	E11
chr16	83156800	83157400	E8
chr16	83157400	83380800	E12
chr16	83380800	83381200	E8
chr16	83381200	83578000	E12
chr16	83578000	83578400	E8
chr16	83578400	83636800	E12
chr16	83636800	83639200	E15
chr16	83639200	83639400	E14
chr16	83639400	83643800	E15
chr16	83643800	83677600	E12
chr16	83677600	83678000	E8
chr16	83678000	83686600	E12
chr16	83686600	83687000	E8
chr16	83687000	83733800	E12
chr16	83733800	83736200	E8
chr16	83736200	83755200	E12
chr16	83755200	83755800	E8
chr16	83755800	83767400	E11
chr16	83767400	83768800	E10
chr16	83768800	83769600	E3
chr16	83769600	83770800	E4
chr16	83770800	83773600	E11
chr16	83773600	83774000	E1
chr16	83774000	83802000	E11
chr16	83802000	83802800	E4
chr16	83802800	83803000	E3
chr16	83803000	83803200	E4
chr16	83803200	83803400	E3
chr16	83803400	83803600	E4
chr16	83803600	83805600	E3
chr16	83805600	83806200	E5
chr16	83806200	83807200	E3
chr16	83807200	83807400	E2
chr16	83807400	83807800	E6
chr16	83807800	83808400	E5
chr16	83808400	83809200	E6
chr16	83809200	83809600	E1
chr16	83809600	83810400	E11
chr16	83810400	83812800	E10
chr16	83812800	83826000	E11
chr16	83826000	83826200	E1
chr16	83826200	83834200	E11
chr16	83834200	83837400	E4
chr16	83837400	83838200	E11
chr16	83838200	83842400	E4
chr16	83842400	83843800	E3
chr16	83843800	83844000	E2
chr16	83844000	83844800	E4
chr16	83844800	83846400	E3
chr16	83846400	83846800	E4
chr16	83846800	83848000	E3
chr16	83848000	83891000	E12
chr16	83891000	83892600	E8
chr16	83892600	83898400	E11
chr16	83898400	83899600	E5
chr16	83899600	83899800	E6
chr16	83899800	83900000	E5
chr16	83900000	83900200	E6
chr16	83900200	83900400	E3
chr16	83900400	83900600	E4
chr16	83900600	83907000	E11
chr16	83907000	83912600	E10
chr16	83912600	83913200	E11
chr16	83913200	83913400	E1
chr16	83913400	83918000	E11
chr16	83918000	83920000	E10
chr16	83920000	83936600	E11
chr16	83936600	83938600	E4
chr16	83938600	83938800	E3
chr16	83938800	83939800	E2
chr16	83939800	83940600	E3
chr16	83940600	83941800	E4
chr16	83941800	83946600	E11
chr16	83946600	83946800	E4
chr16	83946800	83949200	E11
chr16	83949200	83951400	E4
chr16	83951400	83951800	E5
chr16	83951800	83952600	E3
chr16	83952600	83952800	E2
chr16	83952800	83954000	E6
chr16	83954000	83954400	E5
chr16	83954400	83955600	E3
chr16	83955600	83958200	E4
chr16	83958200	83967800	E11
chr16	83967800	83968000	E1
chr16	83968000	83969400	E7
chr16	83969400	83969800	E1
chr16	83969800	83977600	E11
chr16	83977600	83979400	E8
chr16	83979400	83990200	E12
chr16	83990200	83990600	E3
chr16	83990600	83991400	E4
chr16	83991400	83991600	E3
chr16	83991600	83992400	E5
chr16	83992400	83993400	E3
chr16	83993400	83994200	E2
chr16	83994200	83995000	E6
chr16	83995000	83995600	E2
chr16	83995600	83996200	E6
chr16	83996200	83996400	E5
chr16	83996400	83997800	E3
chr16	83997800	83999000	E4
chr16	83999000	84013600	E11
chr16	84013600	84013800	E4
chr16	84013800	84014000	E3
chr16	84014000	84014600	E5
chr16	84014600	84021400	E12
chr16	84021400	84022400	E8
chr16	84022400	84025400	E12
chr16	84025400	84027800	E11
chr16	84027800	84028400	E12
chr16	84028400	84028600	E1
chr16	84028600	84028800	E3
chr16	84028800	84030000	E2
chr16	84030000	84030200	E6
chr16	84030200	84030800	E5
chr16	84030800	84032000	E8
chr16	84032000	84036000	E12
chr16	84036000	84036200	E8
chr16	84036200	84036800	E7
chr16	84036800	84042600	E12
chr16	84042600	84044000	E13
chr16	84044000	84045000	E11
chr16	84045000	84045400	E1
chr16	84045400	84048000	E11
chr16	84048000	84054400	E10
chr16	84054400	84056000	E1
chr16	84056000	84056600	E10
chr16	84056600	84067600	E11
chr16	84067600	84068000	E4
chr16	84068000	84069000	E3
chr16	84069000	84069600	E2
chr16	84069600	84070800	E3
chr16	84070800	84071600	E4
chr16	84071600	84080400	E11
chr16	84080400	84080600	E1
chr16	84080600	84080800	E11
chr16	84080800	84081600	E10
chr16	84081600	84082400	E3
chr16	84082400	84083400	E2
chr16	84083400	84084800	E3
chr16	84084800	84086800	E2
chr16	84086800	84087000	E3
chr16	84087000	84087800	E4
chr16	84087800	84097600	E10
chr16	84097600	84114400	E11
chr16	84114400	84115800	E1
chr16	84115800	84117600	E5
chr16	84117600	84117800	E6
chr16	84117800	84118200	E1
chr16	84118200	84128000	E11
chr16	84128000	84130600	E10
chr16	84130600	84136600	E11
chr16	84136600	84138800	E1
chr16	84138800	84139800	E2
chr16	84139800	84140200	E1
chr16	84140200	84140400	E4
chr16	84140400	84143200	E11
chr16	84143200	84143600	E4
chr16	84143600	84143800	E3
chr16	84143800	84145400	E5
chr16	84145400	84145800	E6
chr16	84145800	84146200	E7
chr16	84146200	84175000	E12
chr16	84175000	84176800	E1
chr16	84176800	84184200	E11
chr16	84184200	84186200	E1
chr16	84186200	84186600	E6
chr16	84186600	84187200	E5
chr16	84187200	84187400	E3
chr16	84187400	84187600	E4
chr16	84187600	84194600	E11
chr16	84194600	84195200	E1
chr16	84195200	84227800	E11
chr16	84227800	84229000	E1
chr16	84229000	84253800	E12
chr16	84253800	84254200	E8
chr16	84254200	84281600	E12
chr16	84281600	84282000	E8
chr16	84282000	84284200	E11
chr16	84284200	84286600	E1
chr16	84286600	84292200	E11
chr16	84292200	84294400	E1
chr16	84294400	84294800	E7
chr16	84294800	84295200	E6
chr16	84295200	84295400	E2
chr16	84295400	84299400	E1
chr16	84299400	84299800	E8
chr16	84299800	84300000	E1
chr16	84300000	84302000	E11
chr16	84302000	84304600	E1
chr16	84304600	84308000	E11
chr16	84308000	84309200	E1
chr16	84309200	84309600	E11
chr16	84309600	84310000	E1
chr16	84310000	84312000	E11
chr16	84312000	84313400	E1
chr16	84313400	84317800	E11
chr16	84317800	84318200	E8
chr16	84318200	84321800	E11
chr16	84321800	84322000	E1
chr16	84322000	84322600	E11
chr16	84322600	84324400	E1
chr16	84324400	84327600	E10
chr16	84327600	84329000	E11
chr16	84329000	84329400	E8
chr16	84329400	84334600	E12
chr16	84334600	84335400	E8
chr16	84335400	84336800	E12
chr16	84336800	84337800	E8
chr16	84337800	84340200	E11
chr16	84340200	84340600	E1
chr16	84340600	84340800	E2
chr16	84340800	84341000	E3
chr16	84341000	84343800	E4
chr16	84343800	84345200	E3
chr16	84345200	84345600	E4
chr16	84345600	84353800	E11
chr16	84353800	84355000	E1
chr16	84355000	84356000	E4
chr16	84356000	84356400	E3
chr16	84356400	84366800	E4
chr16	84366800	84367600	E3
chr16	84367600	84368200	E5
chr16	84368200	84368800	E6
chr16	84368800	84369200	E5
chr16	84369200	84370000	E11
chr16	84370000	84371200	E1
chr16	84371200	84376000	E4
chr16	84376000	84376400	E5
chr16	84376400	84382400	E11
chr16	84382400	84382600	E8
chr16	84382600	84384800	E12
chr16	84384800	84386000	E8
chr16	84386000	84414200	E11
chr16	84414200	84415200	E1
chr16	84415200	84423400	E11
chr16	84423400	84424000	E8
chr16	84424000	84466600	E12
chr16	84466600	84466800	E8
chr16	84466800	84467400	E9
chr16	84467400	84468000	E8
chr16	84468000	84471400	E12
chr16	84471400	84472600	E8
chr16	84472600	84477800	E11
chr16	84477800	84478800	E10
chr16	84478800	84482000	E11
chr16	84482000	84482600	E1
chr16	84482600	84492600	E11
chr16	84492600	84495600	E10
chr16	84495600	84503600	E11
chr16	84503600	84503800	E1
chr16	84503800	84504000	E2
chr16	84504000	84504400	E6
chr16	84504400	84504800	E5
chr16	84504800	84505800	E6
chr16	84505800	84506200	E2
chr16	84506200	84508000	E1
chr16	84508000	84508400	E11
chr16	84508400	84511000	E4
chr16	84511000	84513600	E3
chr16	84513600	84516200	E2
chr16	84516200	84517000	E3
chr16	84517000	84518400	E4
chr16	84518400	84519800	E3
chr16	84519800	84521200	E4
chr16	84521200	84521600	E5
chr16	84521600	84523400	E4
chr16	84523400	84526600	E3
chr16	84526600	84528600	E2
chr16	84528600	84529400	E3
chr16	84529400	84531000	E4
chr16	84531000	84533600	E1
chr16	84533600	84536400	E2
chr16	84536400	84536800	E3
chr16	84536800	84537800	E2
chr16	84537800	84540600	E3
chr16	84540600	84543600	E4
chr16	84543600	84544400	E3
chr16	84544400	84544600	E2
chr16	84544600	84544800	E1
chr16	84544800	84547400	E4
chr16	84547400	84548800	E3
chr16	84548800	84549600	E2
chr16	84549600	84550000	E3
chr16	84550000	84552400	E4
chr16	84552400	84553800	E3
chr16	84553800	84554600	E2
chr16	84554600	84555000	E1
chr16	84555000	84555400	E4
chr16	84555400	84556200	E11
chr16	84556200	84559200	E4
chr16	84559200	84559600	E2
chr16	84559600	84560200	E3
chr16	84560200	84560600	E2
chr16	84560600	84562800	E3
chr16	84562800	84565000	E2
chr16	84565000	84566200	E3
chr16	84566200	84566800	E2
chr16	84566800	84567400	E3
chr16	84567400	84570200	E2
chr16	84570200	84571000	E3
chr16	84571000	84572400	E2
chr16	84572400	84573000	E3
chr16	84573000	84575600	E4
chr16	84575600	84576000	E2
chr16	84576000	84576800	E3
chr16	84576800	84577000	E2
chr16	84577000	84577400	E4
chr16	84577400	84578000	E2
chr16	84578000	84583800	E4
chr16	84583800	84584200	E1
chr16	84584200	84584400	E3
chr16	84584400	84584600	E2
chr16	84584600	84585000	E1
chr16	84585000	84585200	E2
chr16	84585200	84586600	E3
chr16	84586600	84587400	E2
chr16	84587400	84588600	E4
chr16	84588600	84590200	E10
chr16	84590200	84591600	E3
chr16	84591600	84592400	E4
chr16	84592400	84593800	E2
chr16	84593800	84594000	E6
chr16	84594000	84594400	E5
chr16	84594400	84599800	E6
chr16	84599800	84600400	E5
chr16	84600400	84602200	E6
chr16	84602200	84602600	E2
chr16	84602600	84604200	E6
chr16	84604200	84607200	E2
chr16	84607200	84607800	E6
chr16	84607800	84608400	E5
chr16	84608400	84608600	E6
chr16	84608600	84609400	E2
chr16	84609400	84611000	E3
chr16	84611000	84614200	E2
chr16	84614200	84616200	E6
chr16	84616200	84618600	E5
chr16	84618600	84619000	E6
chr16	84619000	84619200	E2
chr16	84619200	84622200	E3
chr16	84622200	84623400	E4
chr16	84623400	84631000	E11
chr16	84631000	84631600	E1
chr16	84631600	84632600	E2
chr16	84632600	84632800	E1
chr16	84632800	84633200	E4
chr16	84633200	84640200	E11
chr16	84640200	84640400	E1
chr16	84640400	84640600	E2
chr16	84640600	84640800	E3
chr16	84640800	84641600	E2
chr16	84641600	84642200	E1
chr16	84642200	84642600	E2
chr16	84642600	84642800	E3
chr16	84642800	84643800	E2
chr16	84643800	84644400	E3
chr16	84644400	84644800	E4
chr16	84644800	84647600	E11
chr16	84647600	84648200	E6
chr16	84648200	84649200	E5
chr16	84649200	84649800	E6
chr16	84649800	84650400	E1
chr16	84650400	84650800	E11
chr16	84650800	84653800	E10
chr16	84653800	84657400	E11
chr16	84657400	84665200	E10
chr16	84665200	84689800	E11
chr16	84689800	84690800	E4
chr16	84690800	84692000	E3
chr16	84692000	84692600	E6
chr16	84692600	84693000	E3
chr16	84693000	84693400	E5
chr16	84693400	84694000	E3
chr16	84694000	84694400	E4
chr16	84694400	84699200	E11
chr16	84699200	84701400	E5
chr16	84701400	84706600	E11
chr16	84706600	84706800	E1
chr16	84706800	84707200	E2
chr16	84707200	84711000	E4
chr16	84711000	84712000	E11
chr16	84712000	84713200	E1
chr16	84713200	84714200	E2
chr16	84714200	84715400	E4
chr16	84715400	84716200	E1
chr16	84716200	84722400	E11
chr16	84722400	84722800	E4
chr16	84722800	84723400	E3
chr16	84723400	84726200	E4
chr16	84726200	84726400	E5
chr16	84726400	84726800	E6
chr16	84726800	84728200	E3
chr16	84728200	84728600	E4
chr16	84728600	84729600	E3
chr16	84729600	84730200	E2
chr16	84730200	84731600	E3
chr16	84731600	84732200	E4
chr16	84732200	84733000	E3
chr16	84733000	84737600	E4
chr16	84737600	84738400	E2
chr16	84738400	84738600	E6
chr16	84738600	84738800	E3
chr16	84738800	84739000	E2
chr16	84739000	84739600	E3
chr16	84739600	84742600	E4
chr16	84742600	84744200	E1
chr16	84744200	84749400	E11
chr16	84749400	84749800	E4
chr16	84749800	84750400	E3
chr16	84750400	84751400	E4
chr16	84751400	84751800	E3
chr16	84751800	84753400	E4
chr16	84753400	84754000	E3
chr16	84754000	84754600	E4
chr16	84754600	84754800	E3
chr16	84754800	84755600	E2
chr16	84755600	84756400	E3
chr16	84756400	84758000	E4
chr16	84758000	84759200	E2
chr16	84759200	84759400	E6
chr16	84759400	84759600	E5
chr16	84759600	84760200	E3
chr16	84760200	84761000	E4
chr16	84761000	84762600	E2
chr16	84762600	84763600	E3
chr16	84763600	84764000	E2
chr16	84764000	84764400	E3
chr16	84764400	84764600	E2
chr16	84764600	84765000	E3
chr16	84765000	84765400	E4
chr16	84765400	84766200	E3
chr16	84766200	84767400	E4
chr16	84767400	84767600	E11
chr16	84767600	84768200	E10
chr16	84768200	84771400	E11
chr16	84771400	84771800	E10
chr16	84771800	84772600	E11
chr16	84772600	84773200	E4
chr16	84773200	84774800	E3
chr16	84774800	84777600	E5
chr16	84777600	84778000	E6
chr16	84778000	84778200	E1
chr16	84778200	84780600	E10
chr16	84780600	84793800	E11
chr16	84793800	84797600	E4
chr16	84797600	84803000	E11
chr16	84803000	84804400	E4
chr16	84804400	84806400	E3
chr16	84806400	84806800	E5
chr16	84806800	84807000	E6
chr16	84807000	84807600	E2
chr16	84807600	84810400	E3
chr16	84810400	84811400	E2
chr16	84811400	84814000	E3
chr16	84814000	84815000	E4
chr16	84815000	84815800	E1
chr16	84815800	84819400	E11
chr16	84819400	84819600	E7
chr16	84819600	84820000	E5
chr16	84820000	84821000	E6
chr16	84821000	84822400	E5
chr16	84822400	84823600	E4
chr16	84823600	84824000	E3
chr16	84824000	84824400	E2
chr16	84824400	84825400	E3
chr16	84825400	84826000	E4
chr16	84826000	84827000	E3
chr16	84827000	84827200	E6
chr16	84827200	84827600	E5
chr16	84827600	84828600	E3
chr16	84828600	84829400	E4
chr16	84829400	84832600	E10
chr16	84832600	84832800	E1
chr16	84832800	84841400	E11
chr16	84841400	84841800	E4
chr16	84841800	84842400	E3
chr16	84842400	84844000	E4
chr16	84844000	84844400	E3
chr16	84844400	84844800	E4
chr16	84844800	84851400	E11
chr16	84851400	84851600	E10
chr16	84851600	84852200	E1
chr16	84852200	84852600	E10
chr16	84852600	84854800	E1
chr16	84854800	84859000	E11
chr16	84859000	84860600	E8
chr16	84860600	84866000	E12
chr16	84866000	84866400	E8
chr16	84866400	84868800	E11
chr16	84868800	84869800	E4
chr16	84869800	84870000	E11
chr16	84870000	84884400	E4
chr16	84884400	84884800	E3
chr16	84884800	84885600	E2
chr16	84885600	84886800	E3
chr16	84886800	84890400	E4
chr16	84890400	84898000	E3
chr16	84898000	84898400	E2
chr16	84898400	84898600	E6
chr16	84898600	84898800	E2
chr16	84898800	84901000	E3
chr16	84901000	84902800	E4
chr16	84902800	84904400	E3
chr16	84904400	84905400	E4
chr16	84905400	84907200	E3
chr16	84907200	84909200	E2
chr16	84909200	84909800	E3
chr16	84909800	84910800	E2
chr16	84910800	84911200	E3
chr16	84911200	84911400	E5
chr16	84911400	84911600	E6
chr16	84911600	84913200	E3
chr16	84913200	84914000	E2
chr16	84914000	84917200	E3
chr16	84917200	84917800	E4
chr16	84917800	84922200	E3
chr16	84922200	84923400	E2
chr16	84923400	84926000	E3
chr16	84926000	84928800	E4
chr16	84928800	84929000	E3
chr16	84929000	84929200	E2
chr16	84929200	84929800	E1
chr16	84929800	84930200	E5
chr16	84930200	84931200	E3
chr16	84931200	84938000	E4
chr16	84938000	84938800	E3
chr16	84938800	84939200	E4
chr16	84939200	84946000	E11
chr16	84946000	84946400	E4
chr16	84946400	84947000	E3
chr16	84947000	84948800	E2
chr16	84948800	84949600	E3
chr16	84949600	84950800	E4
chr16	84950800	84952200	E3
chr16	84952200	84954400	E2
chr16	84954400	84954600	E3
chr16	84954600	84959200	E4
chr16	84959200	84963200	E11
chr16	84963200	84963800	E1
chr16	84963800	84970000	E11
chr16	84970000	84970200	E4
chr16	84970200	84970400	E3
chr16	84970400	84972000	E2
chr16	84972000	84972200	E3
chr16	84972200	84973600	E2
chr16	84973600	84974200	E4
chr16	84974200	84980000	E10
chr16	84980000	84980800	E1
chr16	84980800	84983600	E2
chr16	84983600	84984400	E3
chr16	84984400	84985400	E2
chr16	84985400	84987400	E3
chr16	84987400	84988600	E4
chr16	84988600	84989400	E3
chr16	84989400	84992800	E4
chr16	84992800	84993200	E3
chr16	84993200	84995800	E2
chr16	84995800	84999000	E3
chr16	84999000	84999800	E4
chr16	84999800	85000800	E3
chr16	85000800	85001200	E2
chr16	85001200	85001600	E3
chr16	85001600	85004000	E2
chr16	85004000	85004600	E3
chr16	85004600	85005200	E2
chr16	85005200	85007800	E1
chr16	85007800	85008400	E2
chr16	85008400	85009000	E3
chr16	85009000	85009600	E4
chr16	85009600	85009800	E3
chr16	85009800	85010200	E2
chr16	85010200	85011000	E6
chr16	85011000	85012000	E5
chr16	85012000	85012400	E6
chr16	85012400	85012800	E2
chr16	85012800	85016400	E3
chr16	85016400	85017600	E2
chr16	85017600	85024800	E3
chr16	85024800	85026200	E2
chr16	85026200	85027000	E6
chr16	85027000	85029600	E5
chr16	85029600	85029800	E6
chr16	85029800	85030000	E5
chr16	85030000	85030800	E6
chr16	85030800	85033400	E2
chr16	85033400	85034600	E6
chr16	85034600	85034800	E2
chr16	85034800	85035600	E6
chr16	85035600	85039200	E2
chr16	85039200	85039400	E1
chr16	85039400	85040200	E2
chr16	85040200	85040600	E3
chr16	85040600	85041600	E5
chr16	85041600	85042000	E6
chr16	85042000	85047600	E5
chr16	85047600	85048400	E6
chr16	85048400	85051800	E5
chr16	85051800	85053000	E6
chr16	85053000	85053600	E3
chr16	85053600	85054000	E2
chr16	85054000	85054600	E3
chr16	85054600	85054800	E6
chr16	85054800	85055000	E2
chr16	85055000	85055400	E6
chr16	85055400	85055800	E5
chr16	85055800	85056800	E6
chr16	85056800	85058200	E2
chr16	85058200	85059000	E3
chr16	85059000	85061600	E2
chr16	85061600	85061800	E6
chr16	85061800	85062000	E2
chr16	85062000	85062400	E6
chr16	85062400	85063000	E2
chr16	85063000	85063200	E6
chr16	85063200	85063400	E2
chr16	85063400	85063600	E6
chr16	85063600	85064400	E3
chr16	85064400	85065000	E4
chr16	85065000	85066000	E3
chr16	85066000	85067000	E4
chr16	85067000	85067400	E1
chr16	85067400	85075800	E10
chr16	85075800	85076400	E1
chr16	85076400	85078400	E2
chr16	85078400	85078600	E1
chr16	85078600	85081800	E10
chr16	85081800	85082400	E1
chr16	85082400	85083200	E2
chr16	85083200	85084000	E3
chr16	85084000	85085200	E4
chr16	85085200	85085800	E10
chr16	85085800	85092600	E1
chr16	85092600	85093600	E11
chr16	85093600	85094600	E1
chr16	85094600	85095000	E2
chr16	85095000	85095600	E1
chr16	85095600	85104400	E11
chr16	85104400	85105600	E1
chr16	85105600	85111800	E11
chr16	85111800	85113400	E4
chr16	85113400	85115000	E3
chr16	85115000	85115200	E5
chr16	85115200	85115400	E6
chr16	85115400	85115600	E5
chr16	85115600	85115800	E3
chr16	85115800	85117600	E4
chr16	85117600	85126800	E11
chr16	85126800	85127400	E1
chr16	85127400	85134600	E11
chr16	85134600	85136400	E1
chr16	85136400	85137600	E7
chr16	85137600	85138000	E6
chr16	85138000	85138200	E3
chr16	85138200	85139000	E4
chr16	85139000	85156600	E11
chr16	85156600	85157600	E1
chr16	85157600	85158200	E6
chr16	85158200	85159000	E2
chr16	85159000	85159400	E1
chr16	85159400	85168400	E11
chr16	85168400	85169000	E7
chr16	85169000	85169400	E13
chr16	85169400	85170800	E7
chr16	85170800	85171800	E1
chr16	85171800	85172800	E7
chr16	85172800	85177200	E1
chr16	85177200	85183800	E11
chr16	85183800	85185800	E8
chr16	85185800	85187200	E11
chr16	85187200	85188000	E1
chr16	85188000	85199800	E11
chr16	85199800	85201200	E1
chr16	85201200	85206400	E11
chr16	85206400	85207000	E1
chr16	85207000	85208200	E11
chr16	85208200	85208600	E8
chr16	85208600	85218400	E12
chr16	85218400	85220400	E11
chr16	85220400	85222000	E1
chr16	85222000	85223200	E11
chr16	85223200	85225400	E1
chr16	85225400	85227000	E11
chr16	85227000	85228800	E1
chr16	85228800	85232000	E11
chr16	85232000	85234600	E1
chr16	85234600	85234800	E2
chr16	85234800	85235000	E6
chr16	85235000	85235400	E2
chr16	85235400	85236200	E6
chr16	85236200	85236400	E2
chr16	85236400	85237000	E1
chr16	85237000	85245600	E11
chr16	85245600	85246800	E1
chr16	85246800	85252400	E11
chr16	85252400	85253800	E1
chr16	85253800	85258400	E11
chr16	85258400	85260600	E1
chr16	85260600	85261600	E11
chr16	85261600	85262200	E1
chr16	85262200	85290200	E11
chr16	85290200	85290800	E1
chr16	85290800	85292000	E2
chr16	85292000	85293000	E4
chr16	85293000	85296600	E11
chr16	85296600	85303000	E4
chr16	85303000	85305200	E2
chr16	85305200	85305400	E3
chr16	85305400	85309600	E2
chr16	85309600	85311400	E6
chr16	85311400	85315000	E2
chr16	85315000	85316200	E3
chr16	85316200	85316400	E4
chr16	85316400	85317000	E1
chr16	85317000	85317600	E2
chr16	85317600	85319600	E3
chr16	85319600	85320000	E4
chr16	85320000	85321000	E3
chr16	85321000	85322000	E2
chr16	85322000	85322600	E3
chr16	85322600	85323600	E2
chr16	85323600	85326600	E3
chr16	85326600	85327800	E2
chr16	85327800	85328000	E3
chr16	85328000	85328200	E2
chr16	85328200	85328800	E3
chr16	85328800	85330600	E2
chr16	85330600	85331400	E3
chr16	85331400	85332400	E4
chr16	85332400	85333400	E3
chr16	85333400	85336000	E2
chr16	85336000	85336400	E1
chr16	85336400	85337200	E4
chr16	85337200	85347000	E11
chr16	85347000	85347400	E1
chr16	85347400	85352400	E11
chr16	85352400	85353600	E4
chr16	85353600	85354000	E3
chr16	85354000	85354400	E2
chr16	85354400	85355200	E1
chr16	85355200	85355600	E2
chr16	85355600	85355800	E3
chr16	85355800	85358000	E4
chr16	85358000	85359400	E3
chr16	85359400	85361000	E4
chr16	85361000	85361400	E3
chr16	85361400	85361800	E2
chr16	85361800	85368200	E4
chr16	85368200	85369600	E3
chr16	85369600	85371000	E2
chr16	85371000	85372200	E6
chr16	85372200	85375600	E2
chr16	85375600	85376400	E3
chr16	85376400	85382000	E2
chr16	85382000	85383400	E1
chr16	85383400	85386000	E2
chr16	85386000	85387600	E3
chr16	85387600	85388400	E4
chr16	85388400	85392800	E3
chr16	85392800	85393200	E2
chr16	85393200	85395000	E3
chr16	85395000	85397200	E2
chr16	85397200	85398000	E1
chr16	85398000	85399800	E11
chr16	85399800	85400400	E4
chr16	85400400	85401400	E3
chr16	85401400	85404200	E2
chr16	85404200	85404800	E3
chr16	85404800	85416200	E4
chr16	85416200	85416400	E6
chr16	85416400	85418600	E1
chr16	85418600	85419000	E2
chr16	85419000	85422800	E1
chr16	85422800	85429000	E11
chr16	85429000	85430200	E1
chr16	85430200	85436000	E11
chr16	85436000	85437400	E1
chr16	85437400	85437800	E7
chr16	85437800	85446400	E11
chr16	85446400	85446800	E1
chr16	85446800	85447200	E11
chr16	85447200	85448600	E1
chr16	85448600	85449400	E2
chr16	85449400	85450200	E1
chr16	85450200	85451400	E11
chr16	85451400	85452600	E1
chr16	85452600	85453600	E2
chr16	85453600	85454000	E1
chr16	85454000	85455400	E11
chr16	85455400	85455600	E4
chr16	85455600	85456800	E11
chr16	85456800	85457600	E1
chr16	85457600	85459400	E11
chr16	85459400	85460800	E1
chr16	85460800	85462200	E2
chr16	85462200	85462600	E6
chr16	85462600	85462800	E5
chr16	85462800	85463600	E6
chr16	85463600	85463800	E7
chr16	85463800	85464800	E1
chr16	85464800	85473600	E11
chr16	85473600	85474200	E4
chr16	85474200	85474800	E1
chr16	85474800	85483400	E11
chr16	85483400	85488400	E1
chr16	85488400	85491000	E11
chr16	85491000	85491200	E1
chr16	85491200	85492000	E2
chr16	85492000	85493200	E1
chr16	85493200	85494000	E4
chr16	85494000	85498600	E11
chr16	85498600	85499200	E1
chr16	85499200	85504800	E11
chr16	85504800	85505200	E1
chr16	85505200	85505600	E11
chr16	85505600	85507800	E1
chr16	85507800	85512600	E11
chr16	85512600	85515600	E4
chr16	85515600	85516000	E3
chr16	85516000	85517200	E4
chr16	85517200	85519000	E2
chr16	85519000	85519200	E1
chr16	85519200	85522200	E11
chr16	85522200	85522600	E4
chr16	85522600	85522800	E3
chr16	85522800	85523000	E2
chr16	85523000	85523200	E3
chr16	85523200	85524400	E2
chr16	85524400	85525400	E6
chr16	85525400	85526600	E2
chr16	85526600	85527000	E4
chr16	85527000	85527200	E3
chr16	85527200	85527600	E2
chr16	85527600	85527800	E3
chr16	85527800	85528400	E4
chr16	85528400	85529000	E3
chr16	85529000	85534200	E4
chr16	85534200	85534400	E3
chr16	85534400	85535800	E2
chr16	85535800	85536000	E6
chr16	85536000	85536200	E2
chr16	85536200	85536800	E6
chr16	85536800	85538800	E2
chr16	85538800	85539000	E3
chr16	85539000	85540800	E4
chr16	85540800	85541200	E3
chr16	85541200	85545800	E2
chr16	85545800	85547000	E3
chr16	85547000	85547400	E5
chr16	85547400	85549600	E4
chr16	85549600	85550800	E3
chr16	85550800	85552600	E2
chr16	85552600	85553000	E6
chr16	85553000	85558800	E5
chr16	85558800	85560000	E6
chr16	85560000	85560400	E5
chr16	85560400	85560800	E6
chr16	85560800	85561600	E5
chr16	85561600	85565000	E6
chr16	85565000	85569600	E2
chr16	85569600	85571400	E6
chr16	85571400	85571600	E2
chr16	85571600	85571800	E6
chr16	85571800	85573000	E2
chr16	85573000	85573600	E1
chr16	85573600	85574200	E2
chr16	85574200	85574600	E6
chr16	85574600	85575000	E2
chr16	85575000	85584200	E1
chr16	85584200	85585200	E11
chr16	85585200	85589800	E1
chr16	85589800	85590800	E11
chr16	85590800	85592800	E1
chr16	85592800	85593800	E2
chr16	85593800	85594600	E1
chr16	85594600	85595200	E2
chr16	85595200	85596400	E1
chr16	85596400	85598400	E11
chr16	85598400	85602200	E1
chr16	85602200	85603000	E2
chr16	85603000	85607400	E1
chr16	85607400	85607600	E2
chr16	85607600	85609600	E1
chr16	85609600	85610400	E2
chr16	85610400	85610600	E6
chr16	85610600	85610800	E2
chr16	85610800	85611400	E6
chr16	85611400	85612000	E5
chr16	85612000	85612200	E6
chr16	85612200	85612400	E5
chr16	85612400	85612600	E6
chr16	85612600	85612800	E5
chr16	85612800	85613000	E6
chr16	85613000	85614200	E5
chr16	85614200	85617600	E6
chr16	85617600	85618400	E2
chr16	85618400	85619000	E1
chr16	85619000	85619400	E2
chr16	85619400	85619800	E1
chr16	85619800	85620200	E2
chr16	85620200	85620600	E1
chr16	85620600	85622000	E2
chr16	85622000	85623200	E1
chr16	85623200	85625000	E2
chr16	85625000	85625200	E6
chr16	85625200	85625400	E2
chr16	85625400	85625600	E6
chr16	85625600	85628600	E2
chr16	85628600	85629400	E1
chr16	85629400	85630200	E7
chr16	85630200	85641400	E1
chr16	85641400	85644200	E2
chr16	85644200	85646000	E1
chr16	85646000	85647600	E11
chr16	85647600	85648200	E1
chr16	85648200	85649800	E11
chr16	85649800	85650200	E5
chr16	85650200	85652600	E1
chr16	85652600	85653000	E6
chr16	85653000	85653200	E2
chr16	85653200	85653400	E3
chr16	85653400	85653800	E2
chr16	85653800	85654000	E3
chr16	85654000	85654200	E4
chr16	85654200	85657200	E10
chr16	85657200	85658200	E9
chr16	85658200	85659800	E1
chr16	85659800	85660200	E5
chr16	85660200	85660400	E1
chr16	85660400	85660600	E4
chr16	85660600	85673600	E10
chr16	85673600	85674200	E1
chr16	85674200	85688200	E11
chr16	85688200	85688800	E7
chr16	85688800	85689400	E5
chr16	85689400	85689800	E6
chr16	85689800	85691000	E1
chr16	85691000	85701800	E11
chr16	85701800	85702000	E8
chr16	85702000	85702200	E11
chr16	85702200	85711800	E12
chr16	85711800	85712400	E8
chr16	85712400	85715200	E11
chr16	85715200	85716200	E1
chr16	85716200	85716600	E3
chr16	85716600	85716800	E2
chr16	85716800	85717000	E3
chr16	85717000	85717200	E2
chr16	85717200	85717400	E3
chr16	85717400	85719200	E4
chr16	85719200	85720000	E3
chr16	85720000	85728400	E4
chr16	85728400	85729000	E3
chr16	85729000	85729800	E2
chr16	85729800	85730400	E6
chr16	85730400	85730800	E2
chr16	85730800	85733600	E3
chr16	85733600	85733800	E6
chr16	85733800	85734200	E5
chr16	85734200	85734800	E3
chr16	85734800	85735800	E2
chr16	85735800	85736400	E3
chr16	85736400	85738600	E4
chr16	85738600	85749200	E11
chr16	85749200	85749600	E4
chr16	85749600	85750000	E3
chr16	85750000	85751600	E6
chr16	85751600	85751800	E2
chr16	85751800	85753200	E3
chr16	85753200	85754200	E4
chr16	85754200	85758800	E3
chr16	85758800	85759000	E6
chr16	85759000	85760600	E5
chr16	85760600	85761800	E3
chr16	85761800	85762000	E5
chr16	85762000	85762200	E6
chr16	85762200	85763600	E3
chr16	85763600	85764600	E4
chr16	85764600	85765600	E11
chr16	85765600	85768000	E1
chr16	85768000	85776000	E11
chr16	85776000	85780000	E10
chr16	85780000	85780600	E1
chr16	85780600	85780800	E2
chr16	85780800	85781200	E6
chr16	85781200	85781600	E2
chr16	85781600	85781800	E3
chr16	85781800	85782400	E6
chr16	85782400	85783200	E2
chr16	85783200	85783800	E3
chr16	85783800	85784000	E4
chr16	85784000	85796400	E11
chr16	85796400	85798200	E1
chr16	85798200	85798400	E2
chr16	85798400	85799000	E6
chr16	85799000	85800200	E5
chr16	85800200	85800800	E6
chr16	85800800	85801000	E2
chr16	85801000	85801200	E1
chr16	85801200	85803800	E11
chr16	85803800	85807800	E10
chr16	85807800	85826200	E11
chr16	85826200	85829200	E4
chr16	85829200	85829400	E3
chr16	85829400	85830200	E2
chr16	85830200	85830400	E1
chr16	85830400	85830600	E4
chr16	85830600	85832600	E10
chr16	85832600	85834800	E8
chr16	85834800	85837400	E12
chr16	85837400	85837800	E8
chr16	85837800	85844000	E12
chr16	85844000	85844400	E3
chr16	85844400	85847200	E4
chr16	85847200	85851800	E11
chr16	85851800	85852600	E4
chr16	85852600	85855400	E1
chr16	85855400	85868200	E11
chr16	85868200	85872400	E4
chr16	85872400	85888400	E11
chr16	85888400	85889600	E1
chr16	85889600	85896400	E11
chr16	85896400	85898200	E13
chr16	85898200	85899600	E7
chr16	85899600	85901600	E8
chr16	85901600	85902600	E11
chr16	85902600	85902800	E5
chr16	85902800	85905200	E11
chr16	85905200	85906000	E1
chr16	85906000	85908400	E11
chr16	85908400	85909400	E4
chr16	85909400	85909600	E1
chr16	85909600	85912400	E11
chr16	85912400	85912800	E1
chr16	85912800	85913000	E11
chr16	85913000	85913800	E1
chr16	85913800	85914600	E2
chr16	85914600	85915400	E3
chr16	85915400	85916600	E2
chr16	85916600	85917800	E1
chr16	85917800	85935600	E11
chr16	85935600	85937400	E1
chr16	85937400	85938000	E11
chr16	85938000	85938400	E8
chr16	85938400	85947800	E11
chr16	85947800	85948400	E7
chr16	85948400	85972600	E12
chr16	85972600	85973200	E8
chr16	85973200	85978800	E11
chr16	85978800	85979400	E1
chr16	85979400	85981200	E11
chr16	85981200	85981800	E4
chr16	85981800	85982600	E3
chr16	85982600	85983200	E2
chr16	85983200	85983600	E1
chr16	85983600	85985400	E2
chr16	85985400	85985600	E1
chr16	85985600	86019000	E12
chr16	86019000	86021400	E8
chr16	86021400	86023000	E12
chr16	86023000	86025600	E8
chr16	86025600	86034600	E12
chr16	86034600	86034800	E8
chr16	86034800	86039800	E12
chr16	86039800	86046400	E11
chr16	86046400	86048400	E1
chr16	86048400	86108000	E12
chr16	86108000	86109200	E8
chr16	86109200	86165400	E12
chr16	86165400	86167400	E8
chr16	86167400	86198600	E12
chr16	86198600	86199800	E13
chr16	86199800	86286000	E12
chr16	86286000	86290200	E13
chr16	86290200	86299400	E12
chr16	86299400	86300800	E13
chr16	86300800	86349000	E12
chr16	86349000	86349400	E8
chr16	86349400	86355400	E12
chr16	86355400	86355800	E8
chr16	86355800	86421600	E12
chr16	86421600	86423000	E8
chr16	86423000	86435800	E12
chr16	86435800	86436200	E8
chr16	86436200	86463200	E12
chr16	86463200	86464600	E8
chr16	86464600	86472200	E12
chr16	86472200	86472600	E8
chr16	86472600	86483800	E12
chr16	86483800	86485000	E8
chr16	86485000	86493000	E12
chr16	86493000	86508200	E13
chr16	86508200	86511600	E7
chr16	86511600	86520400	E13
chr16	86520400	86520800	E11
chr16	86520800	86521600	E1
chr16	86521600	86539400	E11
chr16	86539400	86543000	E10
chr16	86543000	86554400	E11
chr16	86554400	86554600	E6
chr16	86554600	86555400	E5
chr16	86555400	86555800	E6
chr16	86555800	86556000	E5
chr16	86556000	86564000	E11
chr16	86564000	86564200	E7
chr16	86564200	86566800	E13
chr16	86566800	86568400	E7
chr16	86568400	86571200	E13
chr16	86571200	86575600	E12
chr16	86575600	86575800	E13
chr16	86575800	86577000	E7
chr16	86577000	86580200	E13
chr16	86580200	86604400	E12
chr16	86604400	86605000	E7
chr16	86605000	86605200	E8
chr16	86605200	86673200	E12
chr16	86673200	86673800	E8
chr16	86673800	86705000	E12
chr16	86705000	86705800	E8
chr16	86705800	86738600	E12
chr16	86738600	86738800	E8
chr16	86738800	86739800	E12
chr16	86739800	86741800	E13
chr16	86741800	86866400	E12
chr16	86866400	86867000	E1
chr16	86867000	86873000	E11
chr16	86873000	86873400	E8
chr16	86873400	86876400	E11
chr16	86876400	86877400	E10
chr16	86877400	86878400	E3
chr16	86878400	86878600	E2
chr16	86878600	86879000	E1
chr16	86879000	86879400	E7
chr16	86879400	86898400	E12
chr16	86898400	86898600	E1
chr16	86898600	86898800	E4
chr16	86898800	86899000	E1
chr16	86899000	86920400	E12
chr16	86920400	86921800	E8
chr16	86921800	86925400	E12
chr16	86925400	86926600	E13
chr16	86926600	86928000	E12
chr16	86928000	86929000	E3
chr16	86929000	86930000	E5
chr16	86930000	86930400	E6
chr16	86930400	86930800	E3
chr16	86930800	86931000	E5
chr16	86931000	86931200	E3
chr16	86931200	86931400	E6
chr16	86931400	86932600	E5
chr16	86932600	86933000	E3
chr16	86933000	86933800	E8
chr16	86933800	86939600	E12
chr16	86939600	86941000	E8
chr16	86941000	86948000	E11
chr16	86948000	86949600	E1
chr16	86949600	86952000	E11
chr16	86952000	86952400	E1
chr16	86952400	86953000	E11
chr16	86953000	86954000	E8
chr16	86954000	86956200	E11
chr16	86956200	86957600	E1
chr16	86957600	86970800	E11
chr16	86970800	86971600	E1
chr16	86971600	86974000	E11
chr16	86974000	86974400	E8
chr16	86974400	86992800	E11
chr16	86992800	86995400	E1
chr16	86995400	86999200	E11
chr16	86999200	86999400	E8
chr16	86999400	87004000	E12
chr16	87004000	87005000	E13
chr16	87005000	87008400	E12
chr16	87008400	87009200	E8
chr16	87009200	87014600	E11
chr16	87014600	87015200	E4
chr16	87015200	87015600	E1
chr16	87015600	87017200	E11
chr16	87017200	87018000	E1
chr16	87018000	87021400	E11
chr16	87021400	87030400	E12
chr16	87030400	87030600	E8
chr16	87030600	87041400	E12
chr16	87041400	87053800	E11
chr16	87053800	87054800	E8
chr16	87054800	87059800	E11
chr16	87059800	87060000	E4
chr16	87060000	87060400	E3
chr16	87060400	87064800	E4
chr16	87064800	87065200	E3
chr16	87065200	87065800	E5
chr16	87065800	87066600	E3
chr16	87066600	87066800	E2
chr16	87066800	87067000	E3
chr16	87067000	87067200	E4
chr16	87067200	87076800	E11
chr16	87076800	87077400	E1
chr16	87077400	87080800	E11
chr16	87080800	87081000	E12
chr16	87081000	87082600	E8
chr16	87082600	87123800	E12
chr16	87123800	87124800	E8
chr16	87124800	87129000	E12
chr16	87129000	87129600	E8
chr16	87129600	87132000	E12
chr16	87132000	87132600	E8
chr16	87132600	87148400	E12
chr16	87148400	87150600	E8
chr16	87150600	87178400	E12
chr16	87178400	87179200	E1
chr16	87179200	87190200	E12
chr16	87190200	87190400	E8
chr16	87190400	87218400	E12
chr16	87218400	87220200	E8
chr16	87220200	87222000	E12
chr16	87222000	87222600	E8
chr16	87222600	87232200	E12
chr16	87232200	87232600	E8
chr16	87232600	87234600	E11
chr16	87234600	87237600	E1
chr16	87237600	87267200	E12
chr16	87267200	87268000	E8
chr16	87268000	87283600	E11
chr16	87283600	87284000	E8
chr16	87284000	87292000	E12
chr16	87292000	87292400	E8
chr16	87292400	87295400	E11
chr16	87295400	87296400	E1
chr16	87296400	87300200	E11
chr16	87300200	87301400	E10
chr16	87301400	87303000	E11
chr16	87303000	87305000	E1
chr16	87305000	87306000	E7
chr16	87306000	87316800	E11
chr16	87316800	87317000	E6
chr16	87317000	87318000	E5
chr16	87318000	87318400	E6
chr16	87318400	87318600	E1
chr16	87318600	87325000	E11
chr16	87325000	87326000	E1
chr16	87326000	87327800	E11
chr16	87327800	87339000	E12
chr16	87339000	87339400	E8
chr16	87339400	87345000	E11
chr16	87345000	87345400	E1
chr16	87345400	87364000	E11
chr16	87364000	87364800	E4
chr16	87364800	87382600	E11
chr16	87382600	87382800	E7
chr16	87382800	87383400	E6
chr16	87383400	87385000	E5
chr16	87385000	87385200	E3
chr16	87385200	87386000	E4
chr16	87386000	87387400	E3
chr16	87387400	87388200	E2
chr16	87388200	87388800	E5
chr16	87388800	87391200	E3
chr16	87391200	87391600	E6
chr16	87391600	87393200	E5
chr16	87393200	87394000	E6
chr16	87394000	87395200	E1
chr16	87395200	87399200	E11
chr16	87399200	87401000	E10
chr16	87401000	87401200	E9
chr16	87401200	87406200	E10
chr16	87406200	87435200	E11
chr16	87435200	87437200	E1
chr16	87437200	87443600	E11
chr16	87443600	87444200	E9
chr16	87444200	87461600	E11
chr16	87461600	87462000	E1
chr16	87462000	87464000	E11
chr16	87464000	87466800	E1
chr16	87466800	87477800	E11
chr16	87477800	87478200	E1
chr16	87478200	87490600	E11
chr16	87490600	87492400	E7
chr16	87492400	87494000	E5
chr16	87494000	87496000	E11
chr16	87496000	87497000	E1
chr16	87497000	87506600	E11
chr16	87506600	87507000	E4
chr16	87507000	87507800	E3
chr16	87507800	87508000	E5
chr16	87508000	87508200	E6
chr16	87508200	87509400	E2
chr16	87509400	87509600	E3
chr16	87509600	87522800	E12
chr16	87522800	87523400	E8
chr16	87523400	87529200	E12
chr16	87529200	87531000	E8
chr16	87531000	87533000	E12
chr16	87533000	87535000	E8
chr16	87535000	87545800	E12
chr16	87545800	87547600	E8
chr16	87547600	87554400	E11
chr16	87554400	87554600	E1
chr16	87554600	87555200	E11
chr16	87555200	87555400	E1
chr16	87555400	87560000	E11
chr16	87560000	87560800	E8
chr16	87560800	87589800	E12
chr16	87589800	87590200	E8
chr16	87590200	87598800	E12
chr16	87598800	87599600	E8
chr16	87599600	87600800	E12
chr16	87600800	87602000	E13
chr16	87602000	87602200	E7
chr16	87602200	87603000	E13
chr16	87603000	87603400	E7
chr16	87603400	87605400	E13
chr16	87605400	87625200	E12
chr16	87625200	87625600	E8
chr16	87625600	87631000	E12
chr16	87631000	87631200	E8
chr16	87631200	87635400	E11
chr16	87635400	87636600	E1
chr16	87636600	87644800	E11
chr16	87644800	87645200	E8
chr16	87645200	87657600	E12
chr16	87657600	87658200	E8
chr16	87658200	87701400	E11
chr16	87701400	87703800	E1
chr16	87703800	87709400	E11
chr16	87709400	87709800	E8
chr16	87709800	87731200	E11
chr16	87731200	87732400	E10
chr16	87732400	87744400	E11
chr16	87744400	87753200	E10
chr16	87753200	87754400	E11
chr16	87754400	87755000	E1
chr16	87755000	87755400	E7
chr16	87755400	87756200	E11
chr16	87756200	87756600	E10
chr16	87756600	87764800	E11
chr16	87764800	87765000	E1
chr16	87765000	87765200	E6
chr16	87765200	87767000	E5
chr16	87767000	87767200	E3
chr16	87767200	87768800	E4
chr16	87768800	87777200	E11
chr16	87777200	87777400	E4
chr16	87777400	87777600	E3
chr16	87777600	87777800	E5
chr16	87777800	87778000	E6
chr16	87778000	87778400	E1
chr16	87778400	87781200	E2
chr16	87781200	87781800	E1
chr16	87781800	87800800	E11
chr16	87800800	87801000	E4
chr16	87801000	87804000	E11
chr16	87804000	87806200	E4
chr16	87806200	87806400	E2
chr16	87806400	87806800	E6
chr16	87806800	87807400	E1
chr16	87807400	87808600	E11
chr16	87808600	87809000	E8
chr16	87809000	87809400	E11
chr16	87809400	87810800	E1
chr16	87810800	87814800	E11
chr16	87814800	87816200	E1
chr16	87816200	87816800	E7
chr16	87816800	87819200	E8
chr16	87819200	87829000	E11
chr16	87829000	87829400	E1
chr16	87829400	87834800	E11
chr16	87834800	87836400	E1
chr16	87836400	87836800	E7
chr16	87836800	87839400	E1
chr16	87839400	87846200	E11
chr16	87846200	87847400	E1
chr16	87847400	87850000	E11
chr16	87850000	87850400	E1
chr16	87850400	87851200	E2
chr16	87851200	87851400	E3
chr16	87851400	87852600	E2
chr16	87852600	87854600	E6
chr16	87854600	87854800	E2
chr16	87854800	87858200	E6
chr16	87858200	87858400	E5
chr16	87858400	87860000	E6
chr16	87860000	87860600	E5
chr16	87860600	87861000	E6
chr16	87861000	87861400	E2
chr16	87861400	87863200	E3
chr16	87863200	87863400	E2
chr16	87863400	87866600	E4
chr16	87866600	87867000	E1
chr16	87867000	87867200	E6
chr16	87867200	87867600	E2
chr16	87867600	87868000	E6
chr16	87868000	87868600	E5
chr16	87868600	87869000	E6
chr16	87869000	87869600	E5
chr16	87869600	87870200	E6
chr16	87870200	87870800	E3
chr16	87870800	87871600	E2
chr16	87871600	87872200	E1
chr16	87872200	87872600	E4
chr16	87872600	87881800	E11
chr16	87881800	87882200	E1
chr16	87882200	87891800	E11
chr16	87891800	87892800	E1
chr16	87892800	87894000	E2
chr16	87894000	87897800	E1
chr16	87897800	87912400	E11
chr16	87912400	87913200	E1
chr16	87913200	87918600	E11
chr16	87918600	87919600	E1
chr16	87919600	87935000	E11
chr16	87935000	87936400	E8
chr16	87936400	87945200	E11
chr16	87945200	87946000	E5
chr16	87946000	87947600	E3
chr16	87947600	87947800	E2
chr16	87947800	87948200	E6
chr16	87948200	87948600	E2
chr16	87948600	87950400	E3
chr16	87950400	87952200	E5
chr16	87952200	87952800	E6
chr16	87952800	87953600	E2
chr16	87953600	87954000	E6
chr16	87954000	87954400	E2
chr16	87954400	87955200	E6
chr16	87955200	87955600	E5
chr16	87955600	87957600	E6
chr16	87957600	87958200	E3
chr16	87958200	87959200	E4
chr16	87959200	87959400	E2
chr16	87959400	87960200	E6
chr16	87960200	87960400	E2
chr16	87960400	87963000	E4
chr16	87963000	87963400	E2
chr16	87963400	87964200	E1
chr16	87964200	87965200	E2
chr16	87965200	87966000	E1
chr16	87966000	87966800	E2
chr16	87966800	87967200	E6
chr16	87967200	87967400	E5
chr16	87967400	87967600	E3
chr16	87967600	87969200	E4
chr16	87969200	87970400	E11
chr16	87970400	87971600	E10
chr16	87971600	87972600	E9
chr16	87972600	87973000	E8
chr16	87973000	87974200	E11
chr16	87974200	87974800	E1
chr16	87974800	87980200	E11
chr16	87980200	87980800	E1
chr16	87980800	87982400	E10
chr16	87982400	87994800	E11
chr16	87994800	87995200	E8
chr16	87995200	87997400	E11
chr16	87997400	88001200	E10
chr16	88001200	88005000	E11
chr16	88005000	88005800	E1
chr16	88005800	88006000	E4
chr16	88006000	88014400	E10
chr16	88014400	88022600	E11
chr16	88022600	88022800	E10
chr16	88022800	88028200	E11
chr16	88028200	88028800	E1
chr16	88028800	88052800	E11
chr16	88052800	88054200	E9
chr16	88054200	88054600	E8
chr16	88054600	88057200	E12
chr16	88057200	88057600	E8
chr16	88057600	88062800	E11
chr16	88062800	88065600	E10
chr16	88065600	88073600	E11
chr16	88073600	88081000	E10
chr16	88081000	88091200	E11
chr16	88091200	88092800	E1
chr16	88092800	88095400	E11
chr16	88095400	88097400	E8
chr16	88097400	88110200	E12
chr16	88110200	88110400	E8
chr16	88110400	88114400	E12
chr16	88114400	88115200	E1
chr16	88115200	88138200	E12
chr16	88138200	88140600	E8
chr16	88140600	88172000	E12
chr16	88172000	88172400	E8
chr16	88172400	88188600	E12
chr16	88188600	88189800	E8
chr16	88189800	88193000	E12
chr16	88193000	88193200	E8
chr16	88193200	88203600	E12
chr16	88203600	88203800	E8
chr16	88203800	88209200	E12
chr16	88209200	88209800	E8
chr16	88209800	88216200	E12
chr16	88216200	88216800	E8
chr16	88216800	88220600	E11
chr16	88220600	88222400	E1
chr16	88222400	88225600	E11
chr16	88225600	88226000	E8
chr16	88226000	88226800	E11
chr16	88226800	88227400	E1
chr16	88227400	88234600	E11
chr16	88234600	88235000	E1
chr16	88235000	88237800	E11
chr16	88237800	88239400	E1
chr16	88239400	88241600	E11
chr16	88241600	88241800	E8
chr16	88241800	88254600	E12
chr16	88254600	88256000	E8
chr16	88256000	88264800	E12
chr16	88264800	88265600	E13
chr16	88265600	88278800	E12
chr16	88278800	88281000	E8
chr16	88281000	88281400	E12
chr16	88281400	88282600	E8
chr16	88282600	88283000	E12
chr16	88283000	88288400	E8
chr16	88288400	88293400	E12
chr16	88293400	88298800	E11
chr16	88298800	88299800	E1
chr16	88299800	88302800	E11
chr16	88302800	88303800	E8
chr16	88303800	88304600	E12
chr16	88304600	88305000	E11
chr16	88305000	88305200	E8
chr16	88305200	88306200	E11
chr16	88306200	88307000	E1
chr16	88307000	88308600	E11
chr16	88308600	88309200	E4
chr16	88309200	88309800	E3
chr16	88309800	88310200	E4
chr16	88310200	88311600	E11
chr16	88311600	88312600	E8
chr16	88312600	88315600	E11
chr16	88315600	88317800	E1
chr16	88317800	88332000	E11
chr16	88332000	88332600	E4
chr16	88332600	88333000	E2
chr16	88333000	88333600	E6
chr16	88333600	88334000	E5
chr16	88334000	88336800	E12
chr16	88336800	88337000	E8
chr16	88337000	88342200	E12
chr16	88342200	88343800	E8
chr16	88343800	88380600	E12
chr16	88380600	88381600	E8
chr16	88381600	88383000	E13
chr16	88383000	88384000	E7
chr16	88384000	88385200	E13
chr16	88385200	88406000	E12
chr16	88406000	88406400	E8
chr16	88406400	88407600	E11
chr16	88407600	88409000	E1
chr16	88409000	88428400	E11
chr16	88428400	88429200	E1
chr16	88429200	88429400	E7
chr16	88429400	88431000	E6
chr16	88431000	88431600	E7
chr16	88431600	88443000	E11
chr16	88443000	88444400	E1
chr16	88444400	88447800	E11
chr16	88447800	88449600	E1
chr16	88449600	88451400	E4
chr16	88451400	88451600	E3
chr16	88451600	88452000	E2
chr16	88452000	88453000	E6
chr16	88453000	88453800	E5
chr16	88453800	88454000	E6
chr16	88454000	88454200	E5
chr16	88454200	88455000	E6
chr16	88455000	88455400	E5
chr16	88455400	88457000	E6
chr16	88457000	88457200	E5
chr16	88457200	88458200	E3
chr16	88458200	88458400	E6
chr16	88458400	88458600	E2
chr16	88458600	88459200	E6
chr16	88459200	88460600	E2
chr16	88460600	88460800	E3
chr16	88460800	88461600	E5
chr16	88461600	88462800	E6
chr16	88462800	88465000	E2
chr16	88465000	88465400	E6
chr16	88465400	88470000	E2
chr16	88470000	88470400	E6
chr16	88470400	88470600	E2
chr16	88470600	88471200	E1
chr16	88471200	88476600	E2
chr16	88476600	88477200	E3
chr16	88477200	88484000	E2
chr16	88484000	88487600	E1
chr16	88487600	88488200	E2
chr16	88488200	88489000	E4
chr16	88489000	88489800	E2
chr16	88489800	88490400	E3
chr16	88490400	88493600	E2
chr16	88493600	88494000	E3
chr16	88494000	88494400	E6
chr16	88494400	88494600	E1
chr16	88494600	88494800	E6
chr16	88494800	88495200	E1
chr16	88495200	88497400	E2
chr16	88497400	88497800	E6
chr16	88497800	88499000	E2
chr16	88499000	88500600	E6
chr16	88500600	88501000	E2
chr16	88501000	88502200	E3
chr16	88502200	88516600	E2
chr16	88516600	88518800	E1
chr16	88518800	88519200	E7
chr16	88519200	88520000	E3
chr16	88520000	88521000	E4
chr16	88521000	88521200	E3
chr16	88521200	88521400	E2
chr16	88521400	88521600	E6
chr16	88521600	88528000	E2
chr16	88528000	88530600	E4
chr16	88530600	88532400	E1
chr16	88532400	88532600	E4
chr16	88532600	88533200	E3
chr16	88533200	88534400	E5
chr16	88534400	88535400	E6
chr16	88535400	88535600	E3
chr16	88535600	88537000	E4
chr16	88537000	88538000	E1
chr16	88538000	88539400	E11
chr16	88539400	88539600	E1
chr16	88539600	88540200	E11
chr16	88540200	88540400	E1
chr16	88540400	88542000	E11
chr16	88542000	88546400	E8
chr16	88546400	88546800	E12
chr16	88546800	88548200	E13
chr16	88548200	88548400	E7
chr16	88548400	88548800	E13
chr16	88548800	88549600	E11
chr16	88549600	88550000	E1
chr16	88550000	88550200	E2
chr16	88550200	88550600	E6
chr16	88550600	88550800	E2
chr16	88550800	88551600	E4
chr16	88551600	88556000	E11
chr16	88556000	88557000	E8
chr16	88557000	88557600	E11
chr16	88557600	88558000	E1
chr16	88558000	88558600	E4
chr16	88558600	88561000	E11
chr16	88561000	88562200	E4
chr16	88562200	88562600	E3
chr16	88562600	88562800	E4
chr16	88562800	88568600	E11
chr16	88568600	88569000	E4
chr16	88569000	88569400	E3
chr16	88569400	88569600	E5
chr16	88569600	88570000	E6
chr16	88570000	88571000	E5
chr16	88571000	88571200	E6
chr16	88571200	88571600	E7
chr16	88571600	88572400	E1
chr16	88572400	88577400	E11
chr16	88577400	88577800	E9
chr16	88577800	88582800	E11
chr16	88582800	88584000	E1
chr16	88584000	88591400	E11
chr16	88591400	88598000	E4
chr16	88598000	88599000	E3
chr16	88599000	88599600	E2
chr16	88599600	88602400	E4
chr16	88602400	88605200	E11
chr16	88605200	88605600	E1
chr16	88605600	88612200	E11
chr16	88612200	88615000	E4
chr16	88615000	88618400	E11
chr16	88618400	88618800	E8
chr16	88618800	88619400	E11
chr16	88619400	88620600	E1
chr16	88620600	88621600	E4
chr16	88621600	88621800	E11
chr16	88621800	88626000	E10
chr16	88626000	88628400	E11
chr16	88628400	88629200	E1
chr16	88629200	88631000	E11
chr16	88631000	88631800	E1
chr16	88631800	88632600	E10
chr16	88632600	88633200	E4
chr16	88633200	88633600	E3
chr16	88633600	88633800	E2
chr16	88633800	88635600	E6
chr16	88635600	88636000	E2
chr16	88636000	88636800	E1
chr16	88636800	88637400	E13
chr16	88637400	88637600	E7
chr16	88637600	88638400	E1
chr16	88638400	88639000	E2
chr16	88639000	88639400	E3
chr16	88639400	88640400	E4
chr16	88640400	88641000	E3
chr16	88641000	88641600	E4
chr16	88641600	88642600	E1
chr16	88642600	88643400	E11
chr16	88643400	88643800	E8
chr16	88643800	88645000	E10
chr16	88645000	88647000	E1
chr16	88647000	88648200	E2
chr16	88648200	88650400	E6
chr16	88650400	88650800	E5
chr16	88650800	88652000	E6
chr16	88652000	88653400	E3
chr16	88653400	88657200	E4
chr16	88657200	88662000	E11
chr16	88662000	88664000	E5
chr16	88664000	88664400	E6
chr16	88664400	88665000	E3
chr16	88665000	88665400	E4
chr16	88665400	88678600	E11
chr16	88678600	88680600	E4
chr16	88680600	88680800	E3
chr16	88680800	88681400	E2
chr16	88681400	88682400	E6
chr16	88682400	88682600	E2
chr16	88682600	88684800	E3
chr16	88684800	88685000	E6
chr16	88685000	88685200	E2
chr16	88685200	88685800	E6
chr16	88685800	88686800	E5
chr16	88686800	88687800	E6
chr16	88687800	88688800	E2
chr16	88688800	88691000	E3
chr16	88691000	88692000	E2
chr16	88692000	88692400	E6
chr16	88692400	88693600	E2
chr16	88693600	88696800	E3
chr16	88696800	88697200	E4
chr16	88697200	88698000	E3
chr16	88698000	88699800	E2
chr16	88699800	88705600	E6
chr16	88705600	88706600	E5
chr16	88706600	88707200	E6
chr16	88707200	88707400	E3
chr16	88707400	88711000	E4
chr16	88711000	88713400	E3
chr16	88713400	88713800	E5
chr16	88713800	88715800	E11
chr16	88715800	88716400	E4
chr16	88716400	88724600	E10
chr16	88724600	88729800	E11
chr16	88729800	88730000	E4
chr16	88730000	88731600	E11
chr16	88731600	88732200	E5
chr16	88732200	88733000	E11
chr16	88733000	88733200	E10
chr16	88733200	88733800	E9
chr16	88733800	88734200	E10
chr16	88734200	88736400	E11
chr16	88736400	88736800	E4
chr16	88736800	88738200	E3
chr16	88738200	88738400	E1
chr16	88738400	88738800	E4
chr16	88738800	88742000	E11
chr16	88742000	88744000	E4
chr16	88744000	88747000	E2
chr16	88747000	88748000	E1
chr16	88748000	88748200	E4
chr16	88748200	88748800	E3
chr16	88748800	88749200	E4
chr16	88749200	88753600	E11
chr16	88753600	88754000	E1
chr16	88754000	88754800	E2
chr16	88754800	88757800	E1
chr16	88757800	88760800	E2
chr16	88760800	88761000	E3
chr16	88761000	88761800	E4
chr16	88761800	88762200	E3
chr16	88762200	88762800	E2
chr16	88762800	88763000	E3
chr16	88763000	88765000	E4
chr16	88765000	88765600	E3
chr16	88765600	88767000	E4
chr16	88767000	88767200	E3
chr16	88767200	88768800	E2
chr16	88768800	88769400	E3
chr16	88769400	88770600	E2
chr16	88770600	88771400	E6
chr16	88771400	88773200	E2
chr16	88773200	88774000	E6
chr16	88774000	88774800	E2
chr16	88774800	88775200	E6
chr16	88775200	88776800	E2
chr16	88776800	88777200	E1
chr16	88777200	88781000	E2
chr16	88781000	88781200	E6
chr16	88781200	88781400	E2
chr16	88781400	88781600	E6
chr16	88781600	88783000	E2
chr16	88783000	88784800	E6
chr16	88784800	88785600	E5
chr16	88785600	88786000	E6
chr16	88786000	88786400	E3
chr16	88786400	88788000	E4
chr16	88788000	88789400	E3
chr16	88789400	88790200	E2
chr16	88790200	88791000	E6
chr16	88791000	88793400	E2
chr16	88793400	88794000	E6
chr16	88794000	88795800	E2
chr16	88795800	88797000	E3
chr16	88797000	88799200	E4
chr16	88799200	88801200	E2
chr16	88801200	88801800	E3
chr16	88801800	88802200	E2
chr16	88802200	88803000	E6
chr16	88803000	88803200	E5
chr16	88803200	88803400	E6
chr16	88803400	88804000	E5
chr16	88804000	88805000	E6
chr16	88805000	88805400	E2
chr16	88805400	88806000	E1
chr16	88806000	88809000	E4
chr16	88809000	88809800	E1
chr16	88809800	88810800	E2
chr16	88810800	88811400	E6
chr16	88811400	88812400	E5
chr16	88812400	88813200	E6
chr16	88813200	88813400	E2
chr16	88813400	88813600	E3
chr16	88813600	88813800	E4
chr16	88813800	88823000	E11
chr16	88823000	88823400	E8
chr16	88823400	88825000	E11
chr16	88825000	88826000	E4
chr16	88826000	88838400	E11
chr16	88838400	88838800	E1
chr16	88838800	88839000	E2
chr16	88839000	88839800	E3
chr16	88839800	88840200	E2
chr16	88840200	88841200	E6
chr16	88841200	88842000	E2
chr16	88842000	88842800	E1
chr16	88842800	88852400	E11
chr16	88852400	88852600	E4
chr16	88852600	88852800	E3
chr16	88852800	88854200	E2
chr16	88854200	88854400	E6
chr16	88854400	88854600	E2
chr16	88854600	88855400	E6
chr16	88855400	88855800	E5
chr16	88855800	88856600	E6
chr16	88856600	88857600	E5
chr16	88857600	88858000	E6
chr16	88858000	88858200	E2
chr16	88858200	88858800	E1
chr16	88858800	88865600	E11
chr16	88865600	88866000	E8
chr16	88866000	88870400	E11
chr16	88870400	88870800	E1
chr16	88870800	88871600	E2
chr16	88871600	88872200	E1
chr16	88872200	88881800	E11
chr16	88881800	88883400	E1
chr16	88883400	88886800	E10
chr16	88886800	88888000	E11
chr16	88888000	88888200	E1
chr16	88888200	88888400	E4
chr16	88888400	88889400	E3
chr16	88889400	88890000	E4
chr16	88890000	88890800	E9
chr16	88890800	88892000	E10
chr16	88892000	88892800	E11
chr16	88892800	88893600	E1
chr16	88893600	88902600	E11
chr16	88902600	88903000	E1
chr16	88903000	88903200	E11
chr16	88903200	88904800	E1
chr16	88904800	88906400	E2
chr16	88906400	88916000	E1
chr16	88916000	88917800	E4
chr16	88917800	88918000	E1
chr16	88918000	88922800	E2
chr16	88922800	88929600	E1
chr16	88929600	88930800	E11
chr16	88930800	88934400	E1
chr16	88934400	88935600	E2
chr16	88935600	88937800	E6
chr16	88937800	88938600	E2
chr16	88938600	88941000	E6
chr16	88941000	88942000	E5
chr16	88942000	88942600	E6
chr16	88942600	88942800	E2
chr16	88942800	88943000	E6
chr16	88943000	88943200	E2
chr16	88943200	88943400	E6
chr16	88943400	88947000	E2
chr16	88947000	88950600	E1
chr16	88950600	88951600	E11
chr16	88951600	88952200	E1
chr16	88952200	88956800	E2
chr16	88956800	88958800	E6
chr16	88958800	88960800	E2
chr16	88960800	88961800	E4
chr16	88961800	88962000	E1
chr16	88962000	88964400	E2
chr16	88964400	88965800	E1
chr16	88965800	88967400	E2
chr16	88967400	88968600	E6
chr16	88968600	88971600	E2
chr16	88971600	88973800	E6
chr16	88973800	88976800	E5
chr16	88976800	88979800	E6
chr16	88979800	88980000	E2
chr16	88980000	88982000	E3
chr16	88982000	88984600	E2
chr16	88984600	88984800	E3
chr16	88984800	88985400	E4
chr16	88985400	88987000	E3
chr16	88987000	88987600	E4
chr16	88987600	88990400	E3
chr16	88990400	88991200	E2
chr16	88991200	88991600	E3
chr16	88991600	88992400	E2
chr16	88992400	88992600	E6
chr16	88992600	88992800	E2
chr16	88992800	88993600	E6
chr16	88993600	88994000	E3
chr16	88994000	88995000	E2
chr16	88995000	88997000	E3
chr16	88997000	88998400	E9
chr16	88998400	88999400	E5
chr16	88999400	89000200	E4
chr16	89000200	89002000	E5
chr16	89002000	89003000	E3
chr16	89003000	89003200	E2
chr16	89003200	89004000	E6
chr16	89004000	89004400	E5
chr16	89004400	89004800	E7
chr16	89004800	89006400	E6
chr16	89006400	89006600	E2
chr16	89006600	89008000	E3
chr16	89008000	89010000	E4
chr16	89010000	89010600	E11
chr16	89010600	89011200	E8
chr16	89011200	89011600	E12
chr16	89011600	89012400	E8
chr16	89012400	89016200	E12
chr16	89016200	89017000	E8
chr16	89017000	89020200	E11
chr16	89020200	89020400	E1
chr16	89020400	89025400	E11
chr16	89025400	89026400	E8
chr16	89026400	89031000	E11
chr16	89031000	89031200	E10
chr16	89031200	89031400	E9
chr16	89031400	89031800	E3
chr16	89031800	89033000	E2
chr16	89033000	89033600	E3
chr16	89033600	89035200	E4
chr16	89035200	89044600	E11
chr16	89044600	89048600	E12
chr16	89048600	89049000	E8
chr16	89049000	89051200	E11
chr16	89051200	89051400	E1
chr16	89051400	89052200	E2
chr16	89052200	89052600	E6
chr16	89052600	89053200	E5
chr16	89053200	89053400	E6
chr16	89053400	89054000	E3
chr16	89054000	89054200	E4
chr16	89054200	89054600	E12
chr16	89054600	89061600	E11
chr16	89061600	89062000	E8
chr16	89062000	89067800	E11
chr16	89067800	89068200	E1
chr16	89068200	89077400	E11
chr16	89077400	89078400	E1
chr16	89078400	89083000	E11
chr16	89083000	89084800	E4
chr16	89084800	89093200	E11
chr16	89093200	89093400	E6
chr16	89093400	89094600	E5
chr16	89094600	89095000	E6
chr16	89095000	89097600	E1
chr16	89097600	89098000	E2
chr16	89098000	89100000	E1
chr16	89100000	89100200	E2
chr16	89100200	89103200	E1
chr16	89103200	89106400	E4
chr16	89106400	89110600	E11
chr16	89110600	89112600	E4
chr16	89112600	89114000	E3
chr16	89114000	89114400	E2
chr16	89114400	89115800	E6
chr16	89115800	89116600	E2
chr16	89116600	89118400	E3
chr16	89118400	89119200	E2
chr16	89119200	89119400	E3
chr16	89119400	89121800	E4
chr16	89121800	89123200	E11
chr16	89123200	89130000	E10
chr16	89130000	89131400	E11
chr16	89131400	89137200	E10
chr16	89137200	89137600	E3
chr16	89137600	89138000	E4
chr16	89138000	89145000	E11
chr16	89145000	89146200	E10
chr16	89146200	89148800	E9
chr16	89148800	89149800	E8
chr16	89149800	89150200	E11
chr16	89150200	89151800	E10
chr16	89151800	89155800	E11
chr16	89155800	89157000	E1
chr16	89157000	89164800	E11
chr16	89164800	89166800	E4
chr16	89166800	89168600	E3
chr16	89168600	89170600	E4
chr16	89170600	89170800	E2
chr16	89170800	89171600	E6
chr16	89171600	89171800	E5
chr16	89171800	89172000	E6
chr16	89172000	89172600	E1
chr16	89172600	89175400	E11
chr16	89175400	89176000	E1
chr16	89176000	89188400	E11
chr16	89188400	89191800	E4
chr16	89191800	89192000	E2
chr16	89192000	89192800	E6
chr16	89192800	89193200	E5
chr16	89193200	89193400	E6
chr16	89193400	89193600	E5
chr16	89193600	89195200	E1
chr16	89195200	89199800	E11
chr16	89199800	89200200	E13
chr16	89200200	89203000	E7
chr16	89203000	89216000	E11
chr16	89216000	89216600	E1
chr16	89216600	89216800	E5
chr16	89216800	89217000	E6
chr16	89217000	89222400	E5
chr16	89222400	89222600	E3
chr16	89222600	89223200	E4
chr16	89223200	89225600	E10
chr16	89225600	89228600	E9
chr16	89228600	89233600	E10
chr16	89233600	89233800	E11
chr16	89233800	89234000	E5
chr16	89234000	89234200	E6
chr16	89234200	89234400	E5
chr16	89234400	89234800	E3
chr16	89234800	89239800	E4
chr16	89239800	89240000	E3
chr16	89240000	89242000	E5
chr16	89242000	89242200	E3
chr16	89242200	89242600	E4
chr16	89242600	89243400	E3
chr16	89243400	89244600	E4
chr16	89244600	89246800	E11
chr16	89246800	89247000	E5
chr16	89247000	89248000	E6
chr16	89248000	89248600	E7
chr16	89248600	89251000	E8
chr16	89251000	89253600	E11
chr16	89253600	89254400	E4
chr16	89254400	89255000	E3
chr16	89255000	89255600	E5
chr16	89255600	89256600	E1
chr16	89256600	89257600	E6
chr16	89257600	89258000	E7
chr16	89258000	89258200	E1
chr16	89258200	89261600	E11
chr16	89261600	89262000	E1
chr16	89262000	89262400	E11
chr16	89262400	89263000	E8
chr16	89263000	89264800	E11
chr16	89264800	89274800	E10
chr16	89274800	89275000	E1
chr16	89275000	89280200	E11
chr16	89280200	89284200	E4
chr16	89284200	89289200	E10
chr16	89289200	89290200	E3
chr16	89290200	89293600	E4
chr16	89293600	89294600	E1
chr16	89294600	89295600	E2
chr16	89295600	89296200	E1
chr16	89296200	89297200	E2
chr16	89297200	89297600	E1
chr16	89297600	89302200	E2
chr16	89302200	89303200	E1
chr16	89303200	89304000	E2
chr16	89304000	89305000	E1
chr16	89305000	89307600	E4
chr16	89307600	89308000	E3
chr16	89308000	89312600	E4
chr16	89312600	89313000	E3
chr16	89313000	89314600	E4
chr16	89314600	89314800	E2
chr16	89314800	89315000	E3
chr16	89315000	89319800	E2
chr16	89319800	89322000	E6
chr16	89322000	89322400	E5
chr16	89322400	89324000	E6
chr16	89324000	89324200	E2
chr16	89324200	89324400	E6
chr16	89324400	89325800	E2
chr16	89325800	89326600	E6
chr16	89326600	89327400	E2
chr16	89327400	89328000	E4
chr16	89328000	89328600	E3
chr16	89328600	89330200	E2
chr16	89330200	89331000	E6
chr16	89331000	89331400	E2
chr16	89331400	89333000	E3
chr16	89333000	89336800	E2
chr16	89336800	89337600	E3
chr16	89337600	89338600	E2
chr16	89338600	89347400	E1
chr16	89347400	89350200	E11
chr16	89350200	89352200	E1
chr16	89352200	89355200	E2
chr16	89355200	89355800	E1
chr16	89355800	89363000	E2
chr16	89363000	89363600	E1
chr16	89363600	89364600	E2
chr16	89364600	89365400	E1
chr16	89365400	89365800	E2
chr16	89365800	89369800	E1
chr16	89369800	89370400	E2
chr16	89370400	89375000	E1
chr16	89375000	89377400	E4
chr16	89377400	89377800	E3
chr16	89377800	89378200	E2
chr16	89378200	89381800	E1
chr16	89381800	89384800	E2
chr16	89384800	89385000	E1
chr16	89385000	89385200	E2
chr16	89385200	89386800	E1
chr16	89386800	89388000	E2
chr16	89388000	89389200	E3
chr16	89389200	89393000	E4
chr16	89393000	89393200	E2
chr16	89393200	89393400	E3
chr16	89393400	89394000	E2
chr16	89394000	89397600	E1
chr16	89397600	89400200	E11
chr16	89400200	89400400	E1
chr16	89400400	89401600	E11
chr16	89401600	89402800	E1
chr16	89402800	89403400	E2
chr16	89403400	89406000	E1
chr16	89406000	89407400	E2
chr16	89407400	89407800	E6
chr16	89407800	89409600	E2
chr16	89409600	89410400	E1
chr16	89410400	89412000	E2
chr16	89412000	89415200	E1
chr16	89415200	89418800	E11
chr16	89418800	89419600	E1
chr16	89419600	89420600	E11
chr16	89420600	89423000	E1
chr16	89423000	89423400	E2
chr16	89423400	89425600	E1
chr16	89425600	89426400	E2
chr16	89426400	89428000	E1
chr16	89428000	89428400	E11
chr16	89428400	89428800	E1
chr16	89428800	89430800	E11
chr16	89430800	89433400	E1
chr16	89433400	89434000	E2
chr16	89434000	89434800	E1
chr16	89434800	89435400	E2
chr16	89435400	89436200	E6
chr16	89436200	89436600	E2
chr16	89436600	89436800	E3
chr16	89436800	89437200	E2
chr16	89437200	89439800	E1
chr16	89439800	89441400	E2
chr16	89441400	89442400	E1
chr16	89442400	89443000	E2
chr16	89443000	89443400	E1
chr16	89443400	89443600	E2
chr16	89443600	89445000	E1
chr16	89445000	89445800	E2
chr16	89445800	89446200	E1
chr16	89446200	89447000	E2
chr16	89447000	89448600	E1
chr16	89448600	89449200	E2
chr16	89449200	89449800	E1
chr16	89449800	89450200	E2
chr16	89450200	89452600	E1
chr16	89452600	89452800	E4
chr16	89452800	89453400	E3
chr16	89453400	89453600	E2
chr16	89453600	89454400	E6
chr16	89454400	89455600	E2
chr16	89455600	89456800	E1
chr16	89456800	89458600	E11
chr16	89458600	89459000	E1
chr16	89459000	89461400	E11
chr16	89461400	89462600	E1
chr16	89462600	89464000	E2
chr16	89464000	89465600	E1
chr16	89465600	89467600	E11
chr16	89467600	89472200	E1
chr16	89472200	89474600	E2
chr16	89474600	89476600	E1
chr16	89476600	89477400	E2
chr16	89477400	89483800	E1
chr16	89483800	89484000	E3
chr16	89484000	89484800	E1
chr16	89484800	89486800	E2
chr16	89486800	89487200	E4
chr16	89487200	89487400	E3
chr16	89487400	89487600	E2
chr16	89487600	89488000	E6
chr16	89488000	89488200	E1
chr16	89488200	89489200	E6
chr16	89489200	89491400	E5
chr16	89491400	89492000	E6
chr16	89492000	89492400	E2
chr16	89492400	89492800	E3
chr16	89492800	89495400	E1
chr16	89495400	89499600	E11
chr16	89499600	89500600	E1
chr16	89500600	89504200	E4
chr16	89504200	89505000	E3
chr16	89505000	89505600	E2
chr16	89505600	89506000	E6
chr16	89506000	89506800	E2
chr16	89506800	89507400	E6
chr16	89507400	89509000	E5
chr16	89509000	89509400	E6
chr16	89509400	89509600	E2
chr16	89509600	89509800	E1
chr16	89509800	89510000	E4
chr16	89510000	89531800	E10
chr16	89531800	89532000	E3
chr16	89532000	89532200	E2
chr16	89532200	89532400	E3
chr16	89532400	89532800	E5
chr16	89532800	89533600	E3
chr16	89533600	89534000	E2
chr16	89534000	89534200	E6
chr16	89534200	89534400	E5
chr16	89534400	89535000	E6
chr16	89535000	89536200	E2
chr16	89536200	89537000	E3
chr16	89537000	89541000	E4
chr16	89541000	89543200	E1
chr16	89543200	89544800	E4
chr16	89544800	89548000	E11
chr16	89548000	89548600	E10
chr16	89548600	89556800	E11
chr16	89556800	89557400	E1
chr16	89557400	89557600	E2
chr16	89557600	89557800	E3
chr16	89557800	89559000	E4
chr16	89559000	89559600	E3
chr16	89559600	89560000	E6
chr16	89560000	89561000	E5
chr16	89561000	89562200	E6
chr16	89562200	89565200	E1
chr16	89565200	89565400	E2
chr16	89565400	89566400	E6
chr16	89566400	89566600	E1
chr16	89566600	89571800	E11
chr16	89571800	89572800	E1
chr16	89572800	89573800	E11
chr16	89573800	89574200	E8
chr16	89574200	89574600	E13
chr16	89574600	89576800	E7
chr16	89576800	89577400	E13
chr16	89577400	89602800	E12
chr16	89602800	89603200	E8
chr16	89603200	89603600	E11
chr16	89603600	89604000	E1
chr16	89604000	89605000	E4
chr16	89605000	89615600	E11
chr16	89615600	89615800	E1
chr16	89615800	89616600	E11
chr16	89616600	89617000	E1
chr16	89617000	89630000	E11
chr16	89630000	89631400	E8
chr16	89631400	89634000	E12
chr16	89634000	89635800	E8
chr16	89635800	89640600	E11
chr16	89640600	89641200	E1
chr16	89641200	89641400	E5
chr16	89641400	89645800	E11
chr16	89645800	89649600	E10
chr16	89649600	89653800	E11
chr16	89653800	89654800	E1
chr16	89654800	89656000	E4
chr16	89656000	89656600	E1
chr16	89656600	89657200	E6
chr16	89657200	89658200	E5
chr16	89658200	89658800	E6
chr16	89658800	89659200	E2
chr16	89659200	89659400	E1
chr16	89659400	89668000	E11
chr16	89668000	89668600	E1
chr16	89668600	89669000	E7
chr16	89669000	89669200	E1
chr16	89669200	89669400	E11
chr16	89669400	89677600	E12
chr16	89677600	89679000	E8
chr16	89679000	89679600	E9
chr16	89679600	89679800	E10
chr16	89679800	89685600	E11
chr16	89685600	89685800	E4
chr16	89685800	89686000	E3
chr16	89686000	89687200	E5
chr16	89687200	89688000	E6
chr16	89688000	89688200	E1
chr16	89688200	89696600	E11
chr16	89696600	89697600	E1
chr16	89697600	89699600	E4
chr16	89699600	89700000	E2
chr16	89700000	89700200	E6
chr16	89700200	89700400	E2
chr16	89700400	89701000	E6
chr16	89701000	89702000	E5
chr16	89702000	89702400	E6
chr16	89702400	89702800	E5
chr16	89702800	89703000	E3
chr16	89703000	89706200	E4
chr16	89706200	89706600	E2
chr16	89706600	89707200	E3
chr16	89707200	89711200	E4
chr16	89711200	89711600	E3
chr16	89711600	89712600	E6
chr16	89712600	89712800	E2
chr16	89712800	89716400	E4
chr16	89716400	89717400	E3
chr16	89717400	89718600	E2
chr16	89718600	89720400	E6
chr16	89720400	89722600	E5
chr16	89722600	89724000	E6
chr16	89724000	89724800	E2
chr16	89724800	89728400	E1
chr16	89728400	89728600	E10
chr16	89728600	89728800	E1
chr16	89728800	89740600	E10
chr16	89740600	89745800	E11
chr16	89745800	89749000	E10
chr16	89749000	89751000	E3
chr16	89751000	89753800	E4
chr16	89753800	89759000	E11
chr16	89759000	89759800	E4
chr16	89759800	89760800	E3
chr16	89760800	89761000	E2
chr16	89761000	89761200	E6
chr16	89761200	89761600	E5
chr16	89761600	89761800	E6
chr16	89761800	89762000	E2
chr16	89762000	89763800	E3
chr16	89763800	89764600	E5
chr16	89764600	89765600	E6
chr16	89765600	89765800	E2
chr16	89765800	89766800	E3
chr16	89766800	89769800	E4
chr16	89769800	89785200	E11
chr16	89785200	89786800	E4
chr16	89786800	89787000	E1
chr16	89787000	89792800	E11
chr16	89792800	89793200	E1
chr16	89793200	89796200	E11
chr16	89796200	89801200	E1
chr16	89801200	89801400	E10
chr16	89801400	89802800	E1
chr16	89802800	89815600	E11
chr16	89815600	89816000	E5
chr16	89816000	89816200	E6
chr16	89816200	89817200	E5
chr16	89817200	89817600	E6
chr16	89817600	89817800	E5
chr16	89817800	89818000	E1
chr16	89818000	89827200	E11
chr16	89827200	89827800	E1
chr16	89827800	89828000	E7
chr16	89828000	89828200	E6
chr16	89828200	89828600	E5
chr16	89828600	89829200	E6
chr16	89829200	89829400	E1
chr16	89829400	89834200	E11
chr16	89834200	89835200	E8
chr16	89835200	89836600	E11
chr16	89836600	89836800	E5
chr16	89836800	89837000	E3
chr16	89837000	89837400	E2
chr16	89837400	89837800	E6
chr16	89837800	89839000	E2
chr16	89839000	89839600	E1
chr16	89839600	89862200	E11
chr16	89862200	89863000	E4
chr16	89863000	89864600	E2
chr16	89864600	89865200	E4
chr16	89865200	89867600	E11
chr16	89867600	89868400	E8
chr16	89868400	89871800	E11
chr16	89871800	89872200	E4
chr16	89872200	89872600	E3
chr16	89872600	89872800	E2
chr16	89872800	89873200	E6
chr16	89873200	89874600	E5
chr16	89874600	89875000	E6
chr16	89875000	89875400	E5
chr16	89875400	89877400	E11
chr16	89877400	89880200	E10
chr16	89880200	89885400	E11
chr16	89885400	89904600	E10
chr16	89904600	89907200	E11
chr16	89907200	89907600	E4
chr16	89907600	89908200	E9
chr16	89908200	89908600	E5
chr16	89908600	89909000	E3
chr16	89909000	89909400	E4
chr16	89909400	89910600	E1
chr16	89910600	89912800	E11
chr16	89912800	89913400	E1
chr16	89913400	89917800	E11
chr16	89917800	89918600	E6
chr16	89918600	89919000	E2
chr16	89919000	89921000	E1
chr16	89921000	89924600	E7
chr16	89924600	89925200	E13
chr16	89925200	89926800	E7
chr16	89926800	89947400	E12
chr16	89947400	89947600	E13
chr16	89947600	89947800	E7
chr16	89947800	89948600	E6
chr16	89948600	89949200	E5
chr16	89949200	89950000	E6
chr16	89950000	89950200	E2
chr16	89950200	89950400	E3
chr16	89950400	89953200	E4
chr16	89953200	89956600	E3
chr16	89956600	89956800	E6
chr16	89956800	89957400	E5
chr16	89957400	89958600	E6
chr16	89958600	89960200	E3
chr16	89960200	89960400	E4
chr16	89960400	89965800	E11
chr16	89965800	89966800	E4
chr16	89966800	89967200	E3
chr16	89967200	89967600	E2
chr16	89967600	89967800	E1
chr16	89967800	89968000	E2
chr16	89968000	89968400	E1
chr16	89968400	89969800	E4
chr16	89969800	89970000	E3
chr16	89970000	89970400	E2
chr16	89970400	89970800	E4
chr16	89970800	89971000	E3
chr16	89971000	89971400	E2
chr16	89971400	89972000	E6
chr16	89972000	89973200	E5
chr16	89973200	89973600	E6
chr16	89973600	89973800	E5
chr16	89973800	89974000	E1
chr16	89974000	89981800	E11
chr16	89981800	89992800	E10
chr16	89992800	89993200	E11
chr16	89993200	89993400	E10
chr16	89993400	89994400	E11
chr16	89994400	89994600	E4
chr16	89994600	89994800	E3
chr16	89994800	89996200	E5
chr16	89996200	89997400	E4
chr16	89997400	90007800	E11
chr16	90007800	90010000	E1
chr16	90010000	90011000	E11
chr16	90011000	90011200	E1
chr16	90011200	90018400	E11
chr16	90018400	90018600	E13
chr16	90018600	90018800	E7
chr16	90018800	90019400	E6
chr16	90019400	90020200	E5
chr16	90020200	90021400	E4
chr16	90021400	90022200	E3
chr16	90022200	90022400	E6
chr16	90022400	90022800	E5
chr16	90022800	90023400	E6
chr16	90023400	90023600	E2
chr16	90023600	90023800	E1
chr16	90023800	90026000	E11
chr16	90026000	90026800	E1
chr16	90026800	90046400	E11
chr16	90046400	90046600	E1
chr16	90046600	90047800	E6
chr16	90047800	90048200	E5
chr16	90048200	90053600	E11
chr16	90053600	90055400	E8
chr16	90055400	90057600	E11
chr16	90057600	90058000	E1
chr16	90058000	90070400	E11
chr16	90070400	90070800	E1
chr16	90070800	90075800	E11
chr16	90075800	90077000	E4
chr16	90077000	90077200	E2
chr16	90077200	90077400	E6
chr16	90077400	90078000	E5
chr16	90078000	90078600	E6
chr16	90078600	90078800	E2
chr16	90078800	90081600	E4
chr16	90081600	90082000	E3
chr16	90082000	90083000	E5
chr16	90083000	90084000	E3
chr16	90084000	90084400	E4
chr16	90084400	90085600	E3
chr16	90085600	90086200	E2
chr16	90086200	90087000	E3
chr16	90087000	90088800	E4
chr16	90088800	90096600	E11
chr16	90096600	90105800	E1
chr16	90105800	90107000	E11
chr16	90107000	90114200	E1
chr16	90114200	90115400	E11
chr16	90115400	90116600	E1
chr16	90116600	90120200	E10
chr16	90120200	90122800	E11
chr16	90122800	90124000	E1
chr16	90124000	90124800	E11
chr16	90124800	90147400	E10
chr16	90147400	90148200	E9
chr16	90148200	90150000	E10
chr16	90150000	90153400	E11
chr16	90153400	90171000	E10
chr16	90171000	90211400	E11
chr16	90211400	90211600	E1
chr16	90211600	90212000	E11
chr16	90212000	90338200	E12
chr17	0	109800	E12
chr17	109800	111200	E1
chr17	111200	112000	E11
chr17	112000	112200	E1
chr17	112200	117000	E11
chr17	117000	118200	E13
chr17	118200	121000	E11
chr17	121000	121200	E1
chr17	121200	122000	E11
chr17	122000	125400	E1
chr17	125400	127200	E11
chr17	127200	128000	E1
chr17	128000	129200	E11
chr17	129200	129800	E1
chr17	129800	133200	E11
chr17	133200	134000	E1
chr17	134000	136600	E11
chr17	136600	137600	E1
chr17	137600	170600	E11
chr17	170600	170800	E1
chr17	170800	179400	E11
chr17	179400	179800	E1
chr17	179800	180400	E7
chr17	180400	181400	E6
chr17	181400	182200	E7
chr17	182200	184000	E11
chr17	184000	184800	E1
chr17	184800	191400	E11
chr17	191400	191600	E8
chr17	191600	198200	E12
chr17	198200	198600	E8
chr17	198600	206800	E12
chr17	206800	207200	E8
chr17	207200	215600	E11
chr17	215600	216400	E1
chr17	216400	229400	E11
chr17	229400	230000	E1
chr17	230000	231200	E11
chr17	231200	233600	E1
chr17	233600	247400	E11
chr17	247400	248600	E1
chr17	248600	258200	E11
chr17	258200	258600	E1
chr17	258600	261600	E11
chr17	261600	264800	E10
chr17	264800	279200	E11
chr17	279200	280400	E1
chr17	280400	282400	E11
chr17	282400	283400	E1
chr17	283400	284400	E11
chr17	284400	285000	E1
chr17	285000	289000	E11
chr17	289000	296000	E1
chr17	296000	314600	E11
chr17	314600	315400	E9
chr17	315400	319200	E10
chr17	319200	319400	E8
chr17	319400	333400	E11
chr17	333400	334200	E1
chr17	334200	334400	E5
chr17	334400	334600	E6
chr17	334600	335200	E5
chr17	335200	335400	E3
chr17	335400	335800	E1
chr17	335800	336600	E7
chr17	336600	336800	E1
chr17	336800	338800	E11
chr17	338800	340400	E1
chr17	340400	341000	E4
chr17	341000	344800	E11
chr17	344800	345600	E1
chr17	345600	349800	E11
chr17	349800	351000	E1
chr17	351000	351600	E2
chr17	351600	352200	E1
chr17	352200	353400	E2
chr17	353400	354000	E3
chr17	354000	354600	E4
chr17	354600	355600	E11
chr17	355600	356200	E8
chr17	356200	356400	E11
chr17	356400	356800	E5
chr17	356800	384400	E11
chr17	384400	384800	E1
chr17	384800	385000	E2
chr17	385000	386000	E6
chr17	386000	386400	E5
chr17	386400	386800	E6
chr17	386800	387000	E2
chr17	387000	387200	E1
chr17	387200	388200	E11
chr17	388200	388800	E8
chr17	388800	393400	E11
chr17	393400	395600	E1
chr17	395600	401600	E11
chr17	401600	402200	E10
chr17	402200	408600	E11
chr17	408600	409000	E4
chr17	409000	409600	E3
chr17	409600	410600	E5
chr17	410600	412200	E6
chr17	412200	413400	E5
chr17	413400	414200	E6
chr17	414200	419800	E2
chr17	419800	422600	E4
chr17	422600	423200	E3
chr17	423200	423600	E5
chr17	423600	424200	E1
chr17	424200	425000	E4
chr17	425000	426600	E10
chr17	426600	427600	E11
chr17	427600	429400	E8
chr17	429400	431200	E10
chr17	431200	436000	E11
chr17	436000	438800	E10
chr17	438800	439000	E1
chr17	439000	442600	E4
chr17	442600	446600	E3
chr17	446600	446800	E2
chr17	446800	448200	E1
chr17	448200	489000	E12
chr17	489000	490000	E1
chr17	490000	491800	E11
chr17	491800	493400	E1
chr17	493400	493600	E4
chr17	493600	494200	E3
chr17	494200	496000	E2
chr17	496000	496600	E3
chr17	496600	499600	E2
chr17	499600	499800	E6
chr17	499800	500000	E2
chr17	500000	500200	E6
chr17	500200	500400	E2
chr17	500400	500800	E6
chr17	500800	501400	E2
chr17	501400	502800	E3
chr17	502800	503400	E5
chr17	503400	504600	E3
chr17	504600	510200	E4
chr17	510200	510600	E5
chr17	510600	511000	E3
chr17	511000	511400	E4
chr17	511400	511600	E3
chr17	511600	512000	E2
chr17	512000	514600	E1
chr17	514600	515400	E2
chr17	515400	517400	E3
chr17	517400	517600	E2
chr17	517600	520800	E3
chr17	520800	521800	E2
chr17	521800	522400	E3
chr17	522400	523000	E4
chr17	523000	528000	E3
chr17	528000	528600	E4
chr17	528600	533000	E3
chr17	533000	534400	E2
chr17	534400	535200	E6
chr17	535200	536600	E3
chr17	536600	536800	E5
chr17	536800	537000	E6
chr17	537000	541000	E2
chr17	541000	542000	E3
chr17	542000	542800	E4
chr17	542800	544600	E3
chr17	544600	545200	E4
chr17	545200	545800	E3
chr17	545800	549600	E4
chr17	549600	550000	E3
chr17	550000	550600	E4
chr17	550600	552600	E10
chr17	552600	553000	E1
chr17	553000	556600	E4
chr17	556600	557400	E3
chr17	557400	558200	E4
chr17	558200	558800	E3
chr17	558800	559200	E4
chr17	559200	559400	E3
chr17	559400	564400	E2
chr17	564400	567600	E3
chr17	567600	569800	E2
chr17	569800	570600	E3
chr17	570600	572800	E2
chr17	572800	573400	E3
chr17	573400	574000	E2
chr17	574000	574600	E3
chr17	574600	576400	E4
chr17	576400	577200	E11
chr17	577200	579000	E10
chr17	579000	592200	E11
chr17	592200	596400	E4
chr17	596400	597000	E3
chr17	597000	597600	E2
chr17	597600	599400	E3
chr17	599400	601000	E4
chr17	601000	602800	E2
chr17	602800	603800	E3
chr17	603800	604600	E4
chr17	604600	605600	E3
chr17	605600	607400	E4
chr17	607400	612200	E3
chr17	612200	613800	E4
chr17	613800	617800	E3
chr17	617800	624400	E4
chr17	624400	625600	E3
chr17	625600	627400	E4
chr17	627400	631800	E3
chr17	631800	633400	E4
chr17	633400	634400	E3
chr17	634400	634800	E4
chr17	634800	639600	E11
chr17	639600	640400	E9
chr17	640400	661000	E10
chr17	661000	663800	E4
chr17	663800	669000	E11
chr17	669000	672400	E10
chr17	672400	682000	E11
chr17	682000	682200	E4
chr17	682200	682800	E3
chr17	682800	683200	E4
chr17	683200	687200	E11
chr17	687200	688600	E4
chr17	688600	689400	E3
chr17	689400	690400	E5
chr17	690400	691000	E3
chr17	691000	692000	E4
chr17	692000	698800	E10
chr17	698800	703600	E11
chr17	703600	707600	E4
chr17	707600	708600	E10
chr17	708600	710200	E11
chr17	710200	710600	E10
chr17	710600	713600	E11
chr17	713600	713800	E1
chr17	713800	714400	E6
chr17	714400	715800	E5
chr17	715800	716000	E1
chr17	716000	724800	E11
chr17	724800	726800	E4
chr17	726800	727600	E3
chr17	727600	729800	E4
chr17	729800	731600	E11
chr17	731600	731800	E5
chr17	731800	732200	E6
chr17	732200	732600	E5
chr17	732600	733400	E6
chr17	733400	733600	E7
chr17	733600	739000	E11
chr17	739000	739400	E4
chr17	739400	739800	E3
chr17	739800	740200	E2
chr17	740200	741000	E3
chr17	741000	742400	E4
chr17	742400	751200	E11
chr17	751200	751800	E6
chr17	751800	752800	E5
chr17	752800	753200	E6
chr17	753200	753600	E1
chr17	753600	759200	E11
chr17	759200	760800	E10
chr17	760800	763600	E11
chr17	763600	775600	E10
chr17	775600	777800	E11
chr17	777800	779400	E10
chr17	779400	781000	E11
chr17	781000	781200	E4
chr17	781200	781400	E3
chr17	781400	781800	E6
chr17	781800	782800	E5
chr17	782800	783000	E6
chr17	783000	783200	E7
chr17	783200	788200	E11
chr17	788200	793000	E10
chr17	793000	794800	E11
chr17	794800	795000	E1
chr17	795000	795600	E11
chr17	795600	821000	E12
chr17	821000	821400	E8
chr17	821400	825800	E11
chr17	825800	826600	E4
chr17	826600	830800	E11
chr17	830800	832800	E8
chr17	832800	841200	E12
chr17	841200	841800	E8
chr17	841800	867000	E12
chr17	867000	867400	E13
chr17	867400	876200	E12
chr17	876200	876800	E1
chr17	876800	882200	E11
chr17	882200	882600	E1
chr17	882600	896400	E11
chr17	896400	898400	E1
chr17	898400	906600	E11
chr17	906600	907200	E1
chr17	907200	948600	E12
chr17	948600	948800	E1
chr17	948800	951600	E11
chr17	951600	952200	E1
chr17	952200	975400	E11
chr17	975400	975800	E1
chr17	975800	978000	E11
chr17	978000	978200	E13
chr17	978200	979000	E7
chr17	979000	980200	E5
chr17	980200	980800	E6
chr17	980800	981200	E7
chr17	981200	991600	E12
chr17	991600	995000	E8
chr17	995000	996000	E11
chr17	996000	997400	E5
chr17	997400	998000	E6
chr17	998000	998400	E1
chr17	998400	1000400	E4
chr17	1000400	1001000	E3
chr17	1001000	1001400	E2
chr17	1001400	1002600	E3
chr17	1002600	1004600	E2
chr17	1004600	1005000	E6
chr17	1005000	1006600	E2
chr17	1006600	1006800	E3
chr17	1006800	1007200	E4
chr17	1007200	1007800	E3
chr17	1007800	1010000	E4
chr17	1010000	1011600	E2
chr17	1011600	1014000	E3
chr17	1014000	1016400	E4
chr17	1016400	1016800	E3
chr17	1016800	1019800	E2
chr17	1019800	1020200	E6
chr17	1020200	1023600	E2
chr17	1023600	1024600	E3
chr17	1024600	1028600	E4
chr17	1028600	1029800	E3
chr17	1029800	1030200	E4
chr17	1030200	1030600	E5
chr17	1030600	1031400	E6
chr17	1031400	1032200	E5
chr17	1032200	1038200	E4
chr17	1038200	1039000	E3
chr17	1039000	1039800	E2
chr17	1039800	1040400	E6
chr17	1040400	1041200	E2
chr17	1041200	1042000	E3
chr17	1042000	1042600	E4
chr17	1042600	1043600	E3
chr17	1043600	1044400	E2
chr17	1044400	1047000	E4
chr17	1047000	1048200	E1
chr17	1048200	1050600	E4
chr17	1050600	1051200	E3
chr17	1051200	1052600	E2
chr17	1052600	1053200	E4
chr17	1053200	1055000	E3
chr17	1055000	1056000	E4
chr17	1056000	1056800	E1
chr17	1056800	1061800	E11
chr17	1061800	1065400	E10
chr17	1065400	1066600	E9
chr17	1066600	1070800	E10
chr17	1070800	1079000	E11
chr17	1079000	1079800	E4
chr17	1079800	1080800	E3
chr17	1080800	1081600	E2
chr17	1081600	1081800	E4
chr17	1081800	1087000	E10
chr17	1087000	1087800	E3
chr17	1087800	1089200	E4
chr17	1089200	1090000	E3
chr17	1090000	1091000	E2
chr17	1091000	1093400	E4
chr17	1093400	1094600	E3
chr17	1094600	1095200	E2
chr17	1095200	1095400	E3
chr17	1095400	1096200	E5
chr17	1096200	1097200	E6
chr17	1097200	1097400	E2
chr17	1097400	1097800	E3
chr17	1097800	1098600	E5
chr17	1098600	1098800	E6
chr17	1098800	1101000	E3
chr17	1101000	1104000	E4
chr17	1104000	1105000	E2
chr17	1105000	1107800	E1
chr17	1107800	1108800	E6
chr17	1108800	1109400	E5
chr17	1109400	1110400	E6
chr17	1110400	1112600	E2
chr17	1112600	1113400	E3
chr17	1113400	1114000	E4
chr17	1114000	1115000	E3
chr17	1115000	1115600	E2
chr17	1115600	1116800	E3
chr17	1116800	1117200	E12
chr17	1117200	1118000	E8
chr17	1118000	1119000	E12
chr17	1119000	1119600	E8
chr17	1119600	1122000	E11
chr17	1122000	1122800	E4
chr17	1122800	1123800	E3
chr17	1123800	1124200	E4
chr17	1124200	1128600	E11
chr17	1128600	1129000	E8
chr17	1129000	1148400	E12
chr17	1148400	1151200	E11
chr17	1151200	1151400	E1
chr17	1151400	1156000	E11
chr17	1156000	1156400	E8
chr17	1156400	1165000	E11
chr17	1165000	1166800	E1
chr17	1166800	1177000	E11
chr17	1177000	1177600	E1
chr17	1177600	1178600	E13
chr17	1178600	1179000	E7
chr17	1179000	1180600	E6
chr17	1180600	1180800	E1
chr17	1180800	1183200	E11
chr17	1183200	1184200	E1
chr17	1184200	1186000	E11
chr17	1186000	1188400	E4
chr17	1188400	1189200	E3
chr17	1189200	1190000	E4
chr17	1190000	1192800	E11
chr17	1192800	1196600	E4
chr17	1196600	1197000	E3
chr17	1197000	1199800	E2
chr17	1199800	1201400	E1
chr17	1201400	1203000	E11
chr17	1203000	1204200	E5
chr17	1204200	1204400	E3
chr17	1204400	1205000	E4
chr17	1205000	1207600	E11
chr17	1207600	1208800	E1
chr17	1208800	1225000	E11
chr17	1225000	1227000	E12
chr17	1227000	1227800	E13
chr17	1227800	1228800	E7
chr17	1228800	1230400	E6
chr17	1230400	1230800	E7
chr17	1230800	1231800	E13
chr17	1231800	1237400	E12
chr17	1237400	1237600	E8
chr17	1237600	1247600	E12
chr17	1247600	1248800	E8
chr17	1248800	1253400	E11
chr17	1253400	1253800	E1
chr17	1253800	1254200	E6
chr17	1254200	1254400	E2
chr17	1254400	1254600	E1
chr17	1254600	1256600	E11
chr17	1256600	1257200	E1
chr17	1257200	1257800	E11
chr17	1257800	1258000	E7
chr17	1258000	1258800	E13
chr17	1258800	1259400	E7
chr17	1259400	1260200	E6
chr17	1260200	1260600	E3
chr17	1260600	1260800	E4
chr17	1260800	1267600	E11
chr17	1267600	1269000	E6
chr17	1269000	1269200	E7
chr17	1269200	1270600	E13
chr17	1270600	1271000	E7
chr17	1271000	1274000	E13
chr17	1274000	1274800	E11
chr17	1274800	1275000	E4
chr17	1275000	1275800	E3
chr17	1275800	1276600	E2
chr17	1276600	1276800	E3
chr17	1276800	1277600	E4
chr17	1277600	1281000	E3
chr17	1281000	1285600	E4
chr17	1285600	1286600	E3
chr17	1286600	1287000	E5
chr17	1287000	1287200	E3
chr17	1287200	1288000	E4
chr17	1288000	1288600	E5
chr17	1288600	1290000	E3
chr17	1290000	1295000	E4
chr17	1295000	1295800	E3
chr17	1295800	1298200	E4
chr17	1298200	1298800	E3
chr17	1298800	1299200	E2
chr17	1299200	1300600	E3
chr17	1300600	1307400	E4
chr17	1307400	1308200	E1
chr17	1308200	1308600	E14
chr17	1308600	1312400	E15
chr17	1312400	1322800	E11
chr17	1322800	1323800	E1
chr17	1323800	1348200	E11
chr17	1348200	1349600	E1
chr17	1349600	1357400	E10
chr17	1357400	1357600	E9
chr17	1357600	1360000	E10
chr17	1360000	1360400	E11
chr17	1360400	1362400	E1
chr17	1362400	1363600	E2
chr17	1363600	1364400	E3
chr17	1364400	1365600	E4
chr17	1365600	1366200	E3
chr17	1366200	1367000	E4
chr17	1367000	1372400	E1
chr17	1372400	1373000	E2
chr17	1373000	1378400	E1
chr17	1378400	1380200	E11
chr17	1380200	1381600	E1
chr17	1381600	1384200	E11
chr17	1384200	1386000	E1
chr17	1386000	1386600	E4
chr17	1386600	1387200	E3
chr17	1387200	1387400	E2
chr17	1387400	1390800	E1
chr17	1390800	1391400	E2
chr17	1391400	1397000	E1
chr17	1397000	1398200	E2
chr17	1398200	1398400	E6
chr17	1398400	1400800	E5
chr17	1400800	1401000	E6
chr17	1401000	1401200	E3
chr17	1401200	1403000	E4
chr17	1403000	1405200	E3
chr17	1405200	1406000	E4
chr17	1406000	1428200	E11
chr17	1428200	1430000	E10
chr17	1430000	1434200	E11
chr17	1434200	1436600	E10
chr17	1436600	1438000	E11
chr17	1438000	1439400	E1
chr17	1439400	1442200	E11
chr17	1442200	1443200	E10
chr17	1443200	1446200	E11
chr17	1446200	1450800	E1
chr17	1450800	1451800	E11
chr17	1451800	1452000	E1
chr17	1452000	1452400	E11
chr17	1452400	1453200	E10
chr17	1453200	1454600	E1
chr17	1454600	1455000	E6
chr17	1455000	1456800	E5
chr17	1456800	1457200	E6
chr17	1457200	1457400	E2
chr17	1457400	1457600	E5
chr17	1457600	1460200	E4
chr17	1460200	1461000	E3
chr17	1461000	1461200	E6
chr17	1461200	1461400	E2
chr17	1461400	1462200	E3
chr17	1462200	1462800	E4
chr17	1462800	1463000	E3
chr17	1463000	1463200	E6
chr17	1463200	1463800	E2
chr17	1463800	1465000	E3
chr17	1465000	1467200	E4
chr17	1467200	1467600	E11
chr17	1467600	1468600	E1
chr17	1468600	1468800	E7
chr17	1468800	1469000	E8
chr17	1469000	1469600	E9
chr17	1469600	1470200	E10
chr17	1470200	1470800	E1
chr17	1470800	1473400	E11
chr17	1473400	1473800	E1
chr17	1473800	1477200	E11
chr17	1477200	1478200	E10
chr17	1478200	1479800	E11
chr17	1479800	1484400	E4
chr17	1484400	1484800	E2
chr17	1484800	1487800	E6
chr17	1487800	1488400	E5
chr17	1488400	1489400	E6
chr17	1489400	1489800	E3
chr17	1489800	1490000	E2
chr17	1490000	1491000	E6
chr17	1491000	1492000	E5
chr17	1492000	1492800	E6
chr17	1492800	1493200	E2
chr17	1493200	1493600	E6
chr17	1493600	1493800	E2
chr17	1493800	1494200	E1
chr17	1494200	1509400	E11
chr17	1509400	1509800	E1
chr17	1509800	1511800	E11
chr17	1511800	1514000	E1
chr17	1514000	1515400	E2
chr17	1515400	1515800	E6
chr17	1515800	1517200	E5
chr17	1517200	1517600	E6
chr17	1517600	1517800	E3
chr17	1517800	1518000	E4
chr17	1518000	1521600	E11
chr17	1521600	1521800	E4
chr17	1521800	1525400	E10
chr17	1525400	1526800	E11
chr17	1526800	1530000	E10
chr17	1530000	1537600	E11
chr17	1537600	1549400	E10
chr17	1549400	1553000	E11
chr17	1553000	1554000	E4
chr17	1554000	1558200	E3
chr17	1558200	1559200	E4
chr17	1559200	1560600	E1
chr17	1560600	1561200	E2
chr17	1561200	1562000	E6
chr17	1562000	1563800	E5
chr17	1563800	1565000	E3
chr17	1565000	1566000	E4
chr17	1566000	1566400	E3
chr17	1566400	1566600	E2
chr17	1566600	1567200	E6
chr17	1567200	1567600	E2
chr17	1567600	1568800	E3
chr17	1568800	1571800	E4
chr17	1571800	1572400	E3
chr17	1572400	1573800	E4
chr17	1573800	1574000	E3
chr17	1574000	1574600	E2
chr17	1574600	1574800	E6
chr17	1574800	1575000	E2
chr17	1575000	1575800	E6
chr17	1575800	1576400	E5
chr17	1576400	1578000	E6
chr17	1578000	1578400	E2
chr17	1578400	1579400	E3
chr17	1579400	1580200	E4
chr17	1580200	1582400	E3
chr17	1582400	1584000	E2
chr17	1584000	1584400	E4
chr17	1584400	1585600	E10
chr17	1585600	1587400	E3
chr17	1587400	1587600	E6
chr17	1587600	1589400	E2
chr17	1589400	1590200	E3
chr17	1590200	1591400	E2
chr17	1591400	1591800	E3
chr17	1591800	1593400	E4
chr17	1593400	1599200	E10
chr17	1599200	1601600	E11
chr17	1601600	1602400	E8
chr17	1602400	1604200	E11
chr17	1604200	1604600	E4
chr17	1604600	1607000	E3
chr17	1607000	1608000	E2
chr17	1608000	1608200	E3
chr17	1608200	1610200	E4
chr17	1610200	1615600	E3
chr17	1615600	1621400	E4
chr17	1621400	1623600	E10
chr17	1623600	1624600	E3
chr17	1624600	1625600	E2
chr17	1625600	1625800	E6
chr17	1625800	1627400	E5
chr17	1627400	1628400	E6
chr17	1628400	1629200	E5
chr17	1629200	1630200	E6
chr17	1630200	1630400	E2
chr17	1630400	1631600	E3
chr17	1631600	1632800	E4
chr17	1632800	1635800	E11
chr17	1635800	1638000	E10
chr17	1638000	1638200	E4
chr17	1638200	1639200	E3
chr17	1639200	1642600	E4
chr17	1642600	1642800	E3
chr17	1642800	1643000	E2
chr17	1643000	1643200	E6
chr17	1643200	1644000	E5
chr17	1644000	1646400	E6
chr17	1646400	1647800	E2
chr17	1647800	1648400	E6
chr17	1648400	1649800	E5
chr17	1649800	1650400	E6
chr17	1650400	1651200	E2
chr17	1651200	1651400	E3
chr17	1651400	1652600	E4
chr17	1652600	1664800	E10
chr17	1664800	1665800	E3
chr17	1665800	1666000	E6
chr17	1666000	1666200	E5
chr17	1666200	1669000	E3
chr17	1669000	1670200	E4
chr17	1670200	1683200	E10
chr17	1683200	1683400	E3
chr17	1683400	1684200	E6
chr17	1684200	1685200	E5
chr17	1685200	1685400	E6
chr17	1685400	1685800	E3
chr17	1685800	1689400	E4
chr17	1689400	1690000	E3
chr17	1690000	1691000	E4
chr17	1691000	1691600	E11
chr17	1691600	1692400	E10
chr17	1692400	1692800	E9
chr17	1692800	1706200	E11
chr17	1706200	1707200	E10
chr17	1707200	1709200	E11
chr17	1709200	1709400	E5
chr17	1709400	1711000	E6
chr17	1711000	1711200	E2
chr17	1711200	1713600	E1
chr17	1713600	1714000	E2
chr17	1714000	1715800	E6
chr17	1715800	1717600	E5
chr17	1717600	1718200	E6
chr17	1718200	1718600	E2
chr17	1718600	1720600	E3
chr17	1720600	1721200	E2
chr17	1721200	1722800	E3
chr17	1722800	1723200	E2
chr17	1723200	1723600	E4
chr17	1723600	1724000	E2
chr17	1724000	1724200	E6
chr17	1724200	1725000	E5
chr17	1725000	1725600	E6
chr17	1725600	1726000	E2
chr17	1726000	1730400	E1
chr17	1730400	1731200	E2
chr17	1731200	1731400	E1
chr17	1731400	1738600	E11
chr17	1738600	1740600	E8
chr17	1740600	1743200	E12
chr17	1743200	1743400	E8
chr17	1743400	1748400	E12
chr17	1748400	1748600	E8
chr17	1748600	1750600	E11
chr17	1750600	1750800	E4
chr17	1750800	1751200	E3
chr17	1751200	1752200	E4
chr17	1752200	1752600	E2
chr17	1752600	1753000	E6
chr17	1753000	1753200	E2
chr17	1753200	1754000	E3
chr17	1754000	1755000	E4
chr17	1755000	1755400	E3
chr17	1755400	1755600	E4
chr17	1755600	1755800	E2
chr17	1755800	1758400	E4
chr17	1758400	1759800	E3
chr17	1759800	1762000	E4
chr17	1762000	1762400	E5
chr17	1762400	1764600	E2
chr17	1764600	1764800	E6
chr17	1764800	1765000	E5
chr17	1765000	1765400	E4
chr17	1765400	1766400	E3
chr17	1766400	1771000	E4
chr17	1771000	1771600	E3
chr17	1771600	1771800	E6
chr17	1771800	1772000	E1
chr17	1772000	1772800	E4
chr17	1772800	1774400	E3
chr17	1774400	1775600	E4
chr17	1775600	1778200	E3
chr17	1778200	1778600	E4
chr17	1778600	1780000	E3
chr17	1780000	1780400	E2
chr17	1780400	1782400	E3
chr17	1782400	1782800	E6
chr17	1782800	1783400	E5
chr17	1783400	1783800	E6
chr17	1783800	1784000	E2
chr17	1784000	1785600	E3
chr17	1785600	1787800	E2
chr17	1787800	1788400	E3
chr17	1788400	1796800	E4
chr17	1796800	1798800	E1
chr17	1798800	1822600	E11
chr17	1822600	1823000	E1
chr17	1823000	1823400	E2
chr17	1823400	1824200	E1
chr17	1824200	1829000	E11
chr17	1829000	1829200	E7
chr17	1829200	1829600	E6
chr17	1829600	1830400	E5
chr17	1830400	1830800	E6
chr17	1830800	1832200	E1
chr17	1832200	1833000	E11
chr17	1833000	1833200	E1
chr17	1833200	1842400	E11
chr17	1842400	1852000	E10
chr17	1852000	1852600	E11
chr17	1852600	1855800	E10
chr17	1855800	1857800	E11
chr17	1857800	1860400	E10
chr17	1860400	1863800	E11
chr17	1863800	1865200	E10
chr17	1865200	1872400	E11
chr17	1872400	1890600	E10
chr17	1890600	1891000	E11
chr17	1891000	1891400	E1
chr17	1891400	1893800	E4
chr17	1893800	1895000	E3
chr17	1895000	1897000	E5
chr17	1897000	1897600	E11
chr17	1897600	1899200	E4
chr17	1899200	1907000	E11
chr17	1907000	1908400	E13
chr17	1908400	1909000	E7
chr17	1909000	1909200	E13
chr17	1909200	1936200	E12
chr17	1936200	1937400	E1
chr17	1937400	1967400	E11
chr17	1967400	1968800	E1
chr17	1968800	1969400	E11
chr17	1969400	1970000	E8
chr17	1970000	1977200	E12
chr17	1977200	1978600	E13
chr17	1978600	1997600	E12
chr17	1997600	1998000	E13
chr17	1998000	1998800	E7
chr17	1998800	2000200	E1
chr17	2000200	2013200	E11
chr17	2013200	2014400	E8
chr17	2014400	2020800	E12
chr17	2020800	2023400	E13
chr17	2023400	2026400	E7
chr17	2026400	2029400	E13
chr17	2029400	2030200	E7
chr17	2030200	2031000	E6
chr17	2031000	2031200	E2
chr17	2031200	2031400	E1
chr17	2031400	2033800	E11
chr17	2033800	2036200	E4
chr17	2036200	2040200	E11
chr17	2040200	2040400	E5
chr17	2040400	2041000	E3
chr17	2041000	2041200	E2
chr17	2041200	2041600	E6
chr17	2041600	2042600	E5
chr17	2042600	2043000	E6
chr17	2043000	2043200	E2
chr17	2043200	2044000	E1
chr17	2044000	2048800	E11
chr17	2048800	2049200	E1
chr17	2049200	2049600	E6
chr17	2049600	2050600	E5
chr17	2050600	2051800	E6
chr17	2051800	2052200	E7
chr17	2052200	2053200	E13
chr17	2053200	2053600	E7
chr17	2053600	2054400	E6
chr17	2054400	2055200	E7
chr17	2055200	2060000	E6
chr17	2060000	2061400	E2
chr17	2061400	2062600	E3
chr17	2062600	2063200	E2
chr17	2063200	2063600	E4
chr17	2063600	2064200	E3
chr17	2064200	2065200	E4
chr17	2065200	2065800	E2
chr17	2065800	2067600	E3
chr17	2067600	2070000	E4
chr17	2070000	2071400	E3
chr17	2071400	2072800	E2
chr17	2072800	2073400	E3
chr17	2073400	2074200	E4
chr17	2074200	2074600	E2
chr17	2074600	2075800	E3
chr17	2075800	2077000	E2
chr17	2077000	2077200	E1
chr17	2077200	2077800	E4
chr17	2077800	2078000	E11
chr17	2078000	2081800	E10
chr17	2081800	2083600	E3
chr17	2083600	2089600	E2
chr17	2089600	2090400	E6
chr17	2090400	2093200	E2
chr17	2093200	2093400	E3
chr17	2093400	2095800	E4
chr17	2095800	2099800	E11
chr17	2099800	2100400	E4
chr17	2100400	2102000	E3
chr17	2102000	2106400	E4
chr17	2106400	2106600	E2
chr17	2106600	2106800	E1
chr17	2106800	2107800	E2
chr17	2107800	2108000	E1
chr17	2108000	2119800	E11
chr17	2119800	2121600	E4
chr17	2121600	2122400	E1
chr17	2122400	2125200	E2
chr17	2125200	2125400	E3
chr17	2125400	2126200	E4
chr17	2126200	2128000	E11
chr17	2128000	2129200	E1
chr17	2129200	2136000	E11
chr17	2136000	2137400	E4
chr17	2137400	2137600	E1
chr17	2137600	2139200	E2
chr17	2139200	2139600	E3
chr17	2139600	2140000	E4
chr17	2140000	2144800	E10
chr17	2144800	2148800	E11
chr17	2148800	2150000	E10
chr17	2150000	2155800	E11
chr17	2155800	2156200	E4
chr17	2156200	2157000	E3
chr17	2157000	2158000	E2
chr17	2158000	2158400	E4
chr17	2158400	2159600	E3
chr17	2159600	2160600	E4
chr17	2160600	2168600	E10
chr17	2168600	2170000	E11
chr17	2170000	2170200	E10
chr17	2170200	2171800	E11
chr17	2171800	2173600	E4
chr17	2173600	2174000	E3
chr17	2174000	2174400	E2
chr17	2174400	2175200	E1
chr17	2175200	2175600	E2
chr17	2175600	2175800	E1
chr17	2175800	2178800	E4
chr17	2178800	2179600	E2
chr17	2179600	2180400	E1
chr17	2180400	2181000	E11
chr17	2181000	2181400	E10
chr17	2181400	2181800	E11
chr17	2181800	2183000	E1
chr17	2183000	2185000	E4
chr17	2185000	2187000	E10
chr17	2187000	2189200	E1
chr17	2189200	2193400	E2
chr17	2193400	2193800	E3
chr17	2193800	2195600	E4
chr17	2195600	2196000	E11
chr17	2196000	2196200	E10
chr17	2196200	2197000	E11
chr17	2197000	2197800	E10
chr17	2197800	2209400	E11
chr17	2209400	2213200	E1
chr17	2213200	2214200	E2
chr17	2214200	2214400	E6
chr17	2214400	2215600	E2
chr17	2215600	2216000	E6
chr17	2216000	2216200	E2
chr17	2216200	2216600	E3
chr17	2216600	2217400	E4
chr17	2217400	2218000	E11
chr17	2218000	2218600	E1
chr17	2218600	2224000	E11
chr17	2224000	2230000	E10
chr17	2230000	2248800	E11
chr17	2248800	2253600	E10
chr17	2253600	2254800	E1
chr17	2254800	2255000	E11
chr17	2255000	2259000	E10
chr17	2259000	2265200	E11
chr17	2265200	2267000	E1
chr17	2267000	2272600	E11
chr17	2272600	2274600	E10
chr17	2274600	2277000	E11
chr17	2277000	2285600	E10
chr17	2285600	2288200	E11
chr17	2288200	2294600	E10
chr17	2294600	2296200	E11
chr17	2296200	2297200	E10
chr17	2297200	2299000	E11
chr17	2299000	2300400	E1
chr17	2300400	2301800	E11
chr17	2301800	2302400	E1
chr17	2302400	2302600	E2
chr17	2302600	2303200	E6
chr17	2303200	2304400	E5
chr17	2304400	2321600	E11
chr17	2321600	2331400	E10
chr17	2331400	2335600	E11
chr17	2335600	2335800	E7
chr17	2335800	2336000	E6
chr17	2336000	2338600	E5
chr17	2338600	2344200	E11
chr17	2344200	2344600	E1
chr17	2344600	2368200	E11
chr17	2368200	2369800	E1
chr17	2369800	2380600	E11
chr17	2380600	2382800	E1
chr17	2382800	2383600	E2
chr17	2383600	2384000	E3
chr17	2384000	2384400	E4
chr17	2384400	2385400	E3
chr17	2385400	2386600	E2
chr17	2386600	2390600	E3
chr17	2390600	2391200	E2
chr17	2391200	2392400	E6
chr17	2392400	2394000	E5
chr17	2394000	2395200	E6
chr17	2395200	2395800	E2
chr17	2395800	2396600	E6
chr17	2396600	2397200	E5
chr17	2397200	2397800	E6
chr17	2397800	2398000	E2
chr17	2398000	2398200	E6
chr17	2398200	2398400	E2
chr17	2398400	2398800	E6
chr17	2398800	2402600	E5
chr17	2402600	2403000	E6
chr17	2403000	2403200	E2
chr17	2403200	2404400	E3
chr17	2404400	2404600	E2
chr17	2404600	2406600	E3
chr17	2406600	2407000	E4
chr17	2407000	2408400	E3
chr17	2408400	2414600	E4
chr17	2414600	2416200	E3
chr17	2416200	2417000	E4
chr17	2417000	2440200	E11
chr17	2440200	2440800	E1
chr17	2440800	2443800	E11
chr17	2443800	2446400	E10
chr17	2446400	2447200	E11
chr17	2447200	2448000	E4
chr17	2448000	2448200	E3
chr17	2448200	2448400	E5
chr17	2448400	2449800	E11
chr17	2449800	2450600	E1
chr17	2450600	2455200	E11
chr17	2455200	2455600	E10
chr17	2455600	2457600	E11
chr17	2457600	2460400	E10
chr17	2460400	2461600	E11
chr17	2461600	2470200	E10
chr17	2470200	2482400	E11
chr17	2482400	2482800	E1
chr17	2482800	2484400	E11
chr17	2484400	2484600	E1
chr17	2484600	2485600	E11
chr17	2485600	2488000	E1
chr17	2488000	2499200	E11
chr17	2499200	2500800	E10
chr17	2500800	2507400	E11
chr17	2507400	2507800	E4
chr17	2507800	2510000	E11
chr17	2510000	2510600	E4
chr17	2510600	2511000	E2
chr17	2511000	2511600	E6
chr17	2511600	2512600	E5
chr17	2512600	2519000	E11
chr17	2519000	2519400	E8
chr17	2519400	2553800	E12
chr17	2553800	2554000	E8
chr17	2554000	2560800	E12
chr17	2560800	2561800	E8
chr17	2561800	2592200	E12
chr17	2592200	2592400	E1
chr17	2592400	2592800	E2
chr17	2592800	2593200	E6
chr17	2593200	2595800	E5
chr17	2595800	2599000	E1
chr17	2599000	2601400	E11
chr17	2601400	2603400	E1
chr17	2603400	2606400	E11
chr17	2606400	2606600	E1
chr17	2606600	2607400	E11
chr17	2607400	2614400	E1
chr17	2614400	2617800	E11
chr17	2617800	2623600	E1
chr17	2623600	2624800	E2
chr17	2624800	2626000	E1
chr17	2626000	2627800	E11
chr17	2627800	2631000	E4
chr17	2631000	2631600	E1
chr17	2631600	2635600	E4
chr17	2635600	2635800	E1
chr17	2635800	2636800	E11
chr17	2636800	2637000	E1
chr17	2637000	2637800	E11
chr17	2637800	2644200	E10
chr17	2644200	2652000	E11
chr17	2652000	2654400	E10
chr17	2654400	2655800	E11
chr17	2655800	2656600	E1
chr17	2656600	2658800	E11
chr17	2658800	2660200	E4
chr17	2660200	2665600	E11
chr17	2665600	2683800	E10
chr17	2683800	2689600	E11
chr17	2689600	2690400	E4
chr17	2690400	2690800	E1
chr17	2690800	2693600	E10
chr17	2693600	2694400	E1
chr17	2694400	2695000	E11
chr17	2695000	2695200	E1
chr17	2695200	2707800	E11
chr17	2707800	2708000	E1
chr17	2708000	2708600	E2
chr17	2708600	2710400	E1
chr17	2710400	2711200	E6
chr17	2711200	2712200	E5
chr17	2712200	2712600	E6
chr17	2712600	2712800	E3
chr17	2712800	2713000	E4
chr17	2713000	2716400	E11
chr17	2716400	2717400	E1
chr17	2717400	2723000	E11
chr17	2723000	2724000	E13
chr17	2724000	2725200	E7
chr17	2725200	2725800	E13
chr17	2725800	2746200	E12
chr17	2746200	2749400	E13
chr17	2749400	2750200	E7
chr17	2750200	2750600	E11
chr17	2750600	2754400	E12
chr17	2754400	2755000	E13
chr17	2755000	2756200	E7
chr17	2756200	2757000	E13
chr17	2757000	2769600	E12
chr17	2769600	2770000	E8
chr17	2770000	2775400	E12
chr17	2775400	2776400	E13
chr17	2776400	2777200	E7
chr17	2777200	2778400	E13
chr17	2778400	2782000	E11
chr17	2782000	2782800	E1
chr17	2782800	2784400	E11
chr17	2784400	2785000	E4
chr17	2785000	2788000	E3
chr17	2788000	2788400	E4
chr17	2788400	2789000	E2
chr17	2789000	2789800	E3
chr17	2789800	2790200	E2
chr17	2790200	2791400	E6
chr17	2791400	2792200	E5
chr17	2792200	2793000	E6
chr17	2793000	2794200	E2
chr17	2794200	2796200	E6
chr17	2796200	2797800	E5
chr17	2797800	2799000	E6
chr17	2799000	2800600	E2
chr17	2800600	2809000	E1
chr17	2809000	2809400	E2
chr17	2809400	2809800	E6
chr17	2809800	2814200	E2
chr17	2814200	2815200	E6
chr17	2815200	2816200	E2
chr17	2816200	2816800	E1
chr17	2816800	2818600	E11
chr17	2818600	2823600	E1
chr17	2823600	2824000	E2
chr17	2824000	2824600	E3
chr17	2824600	2824800	E5
chr17	2824800	2825000	E6
chr17	2825000	2826800	E2
chr17	2826800	2829400	E3
chr17	2829400	2831400	E4
chr17	2831400	2837400	E11
chr17	2837400	2837800	E8
chr17	2837800	2840800	E11
chr17	2840800	2842400	E1
chr17	2842400	2843800	E11
chr17	2843800	2844600	E1
chr17	2844600	2846600	E11
chr17	2846600	2847400	E1
chr17	2847400	2849200	E2
chr17	2849200	2849800	E3
chr17	2849800	2850000	E4
chr17	2850000	2850200	E3
chr17	2850200	2850400	E4
chr17	2850400	2851400	E10
chr17	2851400	2852000	E1
chr17	2852000	2852400	E2
chr17	2852400	2855200	E6
chr17	2855200	2855600	E1
chr17	2855600	2861000	E11
chr17	2861000	2862400	E1
chr17	2862400	2864600	E11
chr17	2864600	2864800	E1
chr17	2864800	2865400	E11
chr17	2865400	2866000	E1
chr17	2866000	2866800	E11
chr17	2866800	2868000	E1
chr17	2868000	2871600	E11
chr17	2871600	2873400	E1
chr17	2873400	2877800	E11
chr17	2877800	2881600	E1
chr17	2881600	2882800	E11
chr17	2882800	2886000	E1
chr17	2886000	2892600	E11
chr17	2892600	2893000	E1
chr17	2893000	2901200	E11
chr17	2901200	2904800	E1
chr17	2904800	2906200	E2
chr17	2906200	2906400	E1
chr17	2906400	2907800	E4
chr17	2907800	2908800	E11
chr17	2908800	2909400	E1
chr17	2909400	2911800	E11
chr17	2911800	2914400	E1
chr17	2914400	2915000	E10
chr17	2915000	2919000	E11
chr17	2919000	2919800	E1
chr17	2919800	2920400	E11
chr17	2920400	2920600	E1
chr17	2920600	2924800	E11
chr17	2924800	2925400	E1
chr17	2925400	2925800	E2
chr17	2925800	2926400	E3
chr17	2926400	2927200	E4
chr17	2927200	2929800	E11
chr17	2929800	2930800	E1
chr17	2930800	2935000	E11
chr17	2935000	2937000	E1
chr17	2937000	2939600	E11
chr17	2939600	2940000	E1
chr17	2940000	2940200	E2
chr17	2940200	2940400	E3
chr17	2940400	2943200	E4
chr17	2943200	2943600	E3
chr17	2943600	2944000	E2
chr17	2944000	2944800	E3
chr17	2944800	2945000	E2
chr17	2945000	2951000	E1
chr17	2951000	2955000	E11
chr17	2955000	2956400	E1
chr17	2956400	2966600	E11
chr17	2966600	2980600	E10
chr17	2980600	2982400	E11
chr17	2982400	2989000	E10
chr17	2989000	2989800	E11
chr17	2989800	2990800	E4
chr17	2990800	2992000	E3
chr17	2992000	2992400	E4
chr17	2992400	2999800	E10
chr17	2999800	3000000	E4
chr17	3000000	3001600	E1
chr17	3001600	3003000	E2
chr17	3003000	3003200	E6
chr17	3003200	3003400	E2
chr17	3003400	3004800	E6
chr17	3004800	3005200	E3
chr17	3005200	3005400	E2
chr17	3005400	3005800	E3
chr17	3005800	3008800	E4
chr17	3008800	3011400	E11
chr17	3011400	3020800	E10
chr17	3020800	3022200	E9
chr17	3022200	3026800	E10
chr17	3026800	3028600	E11
chr17	3028600	3031800	E1
chr17	3031800	3032000	E4
chr17	3032000	3039000	E11
chr17	3039000	3040400	E1
chr17	3040400	3043800	E11
chr17	3043800	3044400	E8
chr17	3044400	3048200	E11
chr17	3048200	3048600	E1
chr17	3048600	3048800	E6
chr17	3048800	3049800	E5
chr17	3049800	3050000	E3
chr17	3050000	3050200	E4
chr17	3050200	3062400	E11
chr17	3062400	3062800	E4
chr17	3062800	3063400	E3
chr17	3063400	3064000	E4
chr17	3064000	3064400	E3
chr17	3064400	3066000	E4
chr17	3066000	3066200	E3
chr17	3066200	3066600	E2
chr17	3066600	3069200	E4
chr17	3069200	3071200	E11
chr17	3071200	3089400	E12
chr17	3089400	3091200	E8
chr17	3091200	3097200	E12
chr17	3097200	3098200	E8
chr17	3098200	3112400	E12
chr17	3112400	3113600	E8
chr17	3113600	3146600	E12
chr17	3146600	3147200	E8
chr17	3147200	3156800	E12
chr17	3156800	3157200	E1
chr17	3157200	3171400	E11
chr17	3171400	3172400	E8
chr17	3172400	3175000	E12
chr17	3175000	3176400	E8
chr17	3176400	3200600	E12
chr17	3200600	3202600	E8
chr17	3202600	3224800	E12
chr17	3224800	3225000	E8
chr17	3225000	3225400	E12
chr17	3225400	3226000	E13
chr17	3226000	3231800	E11
chr17	3231800	3233000	E4
chr17	3233000	3237600	E11
chr17	3237600	3237800	E1
chr17	3237800	3238200	E2
chr17	3238200	3238400	E3
chr17	3238400	3241400	E4
chr17	3241400	3258000	E11
chr17	3258000	3259400	E4
chr17	3259400	3261200	E3
chr17	3261200	3262000	E4
chr17	3262000	3265000	E11
chr17	3265000	3269600	E4
chr17	3269600	3272400	E3
chr17	3272400	3272800	E4
chr17	3272800	3280800	E11
chr17	3280800	3283600	E4
chr17	3283600	3285400	E1
chr17	3285400	3324000	E12
chr17	3324000	3324800	E8
chr17	3324800	3331000	E12
chr17	3331000	3331400	E8
chr17	3331400	3331800	E12
chr17	3331800	3332600	E8
chr17	3332600	3342800	E12
chr17	3342800	3343800	E8
chr17	3343800	3369800	E12
chr17	3369800	3370000	E8
chr17	3370000	3371200	E12
chr17	3371200	3373000	E8
chr17	3373000	3386000	E12
chr17	3386000	3387000	E7
chr17	3387000	3388600	E13
chr17	3388600	3393400	E12
chr17	3393400	3394400	E13
chr17	3394400	3411000	E11
chr17	3411000	3413200	E1
chr17	3413200	3426400	E12
chr17	3426400	3426800	E8
chr17	3426800	3464200	E12
chr17	3464200	3464800	E8
chr17	3464800	3492000	E12
chr17	3492000	3492200	E8
chr17	3492200	3495000	E12
chr17	3495000	3498000	E11
chr17	3498000	3499400	E12
chr17	3499400	3500800	E11
chr17	3500800	3501000	E8
chr17	3501000	3528000	E11
chr17	3528000	3530200	E1
chr17	3530200	3534800	E11
chr17	3534800	3535000	E5
chr17	3535000	3535200	E6
chr17	3535200	3535400	E5
chr17	3535400	3535800	E6
chr17	3535800	3536000	E7
chr17	3536000	3536400	E1
chr17	3536400	3612200	E11
chr17	3612200	3616600	E10
chr17	3616600	3617600	E9
chr17	3617600	3627400	E10
chr17	3627400	3628200	E1
chr17	3628200	3631200	E11
chr17	3631200	3631400	E1
chr17	3631400	3631800	E11
chr17	3631800	3633400	E4
chr17	3633400	3633800	E1
chr17	3633800	3634400	E4
chr17	3634400	3635200	E3
chr17	3635200	3636000	E6
chr17	3636000	3637200	E5
chr17	3637200	3638200	E6
chr17	3638200	3639600	E2
chr17	3639600	3640400	E3
chr17	3640400	3641200	E2
chr17	3641200	3642200	E3
chr17	3642200	3642600	E2
chr17	3642600	3644800	E4
chr17	3644800	3645000	E1
chr17	3645000	3645800	E4
chr17	3645800	3646400	E1
chr17	3646400	3663200	E11
chr17	3663200	3664800	E1
chr17	3664800	3665000	E2
chr17	3665000	3665200	E3
chr17	3665200	3666200	E4
chr17	3666200	3666600	E3
chr17	3666600	3667200	E2
chr17	3667200	3668000	E6
chr17	3668000	3669200	E5
chr17	3669200	3669400	E6
chr17	3669400	3669600	E5
chr17	3669600	3670000	E7
chr17	3670000	3679400	E11
chr17	3679400	3680200	E1
chr17	3680200	3687400	E4
chr17	3687400	3688400	E1
chr17	3688400	3694800	E11
chr17	3694800	3695000	E13
chr17	3695000	3695200	E7
chr17	3695200	3696800	E6
chr17	3696800	3697000	E7
chr17	3697000	3697200	E11
chr17	3697200	3697800	E12
chr17	3697800	3698800	E8
chr17	3698800	3701600	E11
chr17	3701600	3702400	E4
chr17	3702400	3702800	E11
chr17	3702800	3704000	E4
chr17	3704000	3706400	E1
chr17	3706400	3710600	E11
chr17	3710600	3711400	E1
chr17	3711400	3712800	E11
chr17	3712800	3713000	E1
chr17	3713000	3719800	E10
chr17	3719800	3722600	E3
chr17	3722600	3722800	E2
chr17	3722800	3723400	E6
chr17	3723400	3724400	E5
chr17	3724400	3724800	E6
chr17	3724800	3725000	E7
chr17	3725000	3730600	E11
chr17	3730600	3731200	E1
chr17	3731200	3736800	E11
chr17	3736800	3738000	E4
chr17	3738000	3742000	E3
chr17	3742000	3742600	E4
chr17	3742600	3743600	E3
chr17	3743600	3747800	E4
chr17	3747800	3748400	E3
chr17	3748400	3749200	E4
chr17	3749200	3750200	E3
chr17	3750200	3750400	E2
chr17	3750400	3751200	E3
chr17	3751200	3754400	E4
chr17	3754400	3754600	E2
chr17	3754600	3755400	E6
chr17	3755400	3755600	E5
chr17	3755600	3757200	E3
chr17	3757200	3757600	E5
chr17	3757600	3759600	E11
chr17	3759600	3760600	E8
chr17	3760600	3762000	E11
chr17	3762000	3763600	E4
chr17	3763600	3764800	E3
chr17	3764800	3766000	E2
chr17	3766000	3766600	E3
chr17	3766600	3767000	E4
chr17	3767000	3770400	E11
chr17	3770400	3771200	E1
chr17	3771200	3788400	E11
chr17	3788400	3788600	E1
chr17	3788600	3790000	E4
chr17	3790000	3790800	E3
chr17	3790800	3791800	E4
chr17	3791800	3792000	E1
chr17	3792000	3796200	E11
chr17	3796200	3796800	E1
chr17	3796800	3797600	E4
chr17	3797600	3798600	E3
chr17	3798600	3801600	E2
chr17	3801600	3802600	E3
chr17	3802600	3803600	E2
chr17	3803600	3805000	E3
chr17	3805000	3805600	E4
chr17	3805600	3807400	E11
chr17	3807400	3808200	E10
chr17	3808200	3809800	E11
chr17	3809800	3826400	E10
chr17	3826400	3835200	E11
chr17	3835200	3838800	E1
chr17	3838800	3839400	E11
chr17	3839400	3840400	E10
chr17	3840400	3840600	E4
chr17	3840600	3840800	E3
chr17	3840800	3841200	E2
chr17	3841200	3841600	E3
chr17	3841600	3842000	E4
chr17	3842000	3844000	E10
chr17	3844000	3845200	E1
chr17	3845200	3845600	E6
chr17	3845600	3846600	E5
chr17	3846600	3846800	E3
chr17	3846800	3848000	E4
chr17	3848000	3848600	E1
chr17	3848600	3852400	E11
chr17	3852400	3853400	E1
chr17	3853400	3863600	E11
chr17	3863600	3865800	E4
chr17	3865800	3870200	E11
chr17	3870200	3870600	E4
chr17	3870600	3870800	E3
chr17	3870800	3871200	E2
chr17	3871200	3872600	E3
chr17	3872600	3872800	E5
chr17	3872800	3877800	E11
chr17	3877800	3879600	E4
chr17	3879600	3879800	E3
chr17	3879800	3880000	E4
chr17	3880000	3880200	E3
chr17	3880200	3882800	E4
chr17	3882800	3885400	E3
chr17	3885400	3886600	E2
chr17	3886600	3886800	E6
chr17	3886800	3887000	E2
chr17	3887000	3887600	E6
chr17	3887600	3888600	E2
chr17	3888600	3889400	E3
chr17	3889400	3891400	E2
chr17	3891400	3892600	E6
chr17	3892600	3893400	E5
chr17	3893400	3894000	E6
chr17	3894000	3896400	E2
chr17	3896400	3897200	E3
chr17	3897200	3903800	E4
chr17	3903800	3904800	E3
chr17	3904800	3905400	E2
chr17	3905400	3905600	E3
chr17	3905600	3906600	E4
chr17	3906600	3906800	E11
chr17	3906800	3909400	E1
chr17	3909400	3911000	E2
chr17	3911000	3912000	E6
chr17	3912000	3912400	E5
chr17	3912400	3913600	E6
chr17	3913600	3913800	E5
chr17	3913800	3914000	E6
chr17	3914000	3916800	E5
chr17	3916800	3918000	E6
chr17	3918000	3919800	E2
chr17	3919800	3921000	E3
chr17	3921000	3922200	E2
chr17	3922200	3923400	E3
chr17	3923400	3924400	E4
chr17	3924400	3924600	E2
chr17	3924600	3924800	E3
chr17	3924800	3925200	E2
chr17	3925200	3928400	E3
chr17	3928400	3928800	E4
chr17	3928800	3932400	E3
chr17	3932400	3932800	E2
chr17	3932800	3933200	E3
chr17	3933200	3934600	E4
chr17	3934600	3936800	E3
chr17	3936800	3937600	E4
chr17	3937600	3943800	E10
chr17	3943800	3944000	E3
chr17	3944000	3944200	E2
chr17	3944200	3945400	E3
chr17	3945400	3949400	E4
chr17	3949400	3951000	E10
chr17	3951000	3953200	E1
chr17	3953200	3958600	E2
chr17	3958600	3959000	E3
chr17	3959000	3961000	E6
chr17	3961000	3961400	E5
chr17	3961400	3962600	E6
chr17	3962600	3965400	E5
chr17	3965400	3965800	E6
chr17	3965800	3969000	E3
chr17	3969000	3970200	E2
chr17	3970200	3970400	E3
chr17	3970400	3971400	E2
chr17	3971400	3972200	E3
chr17	3972200	3973200	E2
chr17	3973200	3974600	E6
chr17	3974600	3974800	E2
chr17	3974800	3975000	E6
chr17	3975000	3975600	E5
chr17	3975600	3976200	E3
chr17	3976200	3977800	E2
chr17	3977800	3978800	E3
chr17	3978800	3979200	E4
chr17	3979200	3981600	E3
chr17	3981600	3985000	E2
chr17	3985000	3985800	E3
chr17	3985800	3986200	E2
chr17	3986200	3987800	E3
chr17	3987800	3993400	E4
chr17	3993400	3993800	E3
chr17	3993800	3994000	E4
chr17	3994000	3995200	E11
chr17	3995200	3995600	E8
chr17	3995600	3998600	E11
chr17	3998600	4000400	E4
chr17	4000400	4002200	E3
chr17	4002200	4003800	E2
chr17	4003800	4004200	E6
chr17	4004200	4005800	E2
chr17	4005800	4007200	E1
chr17	4007200	4008000	E2
chr17	4008000	4009400	E1
chr17	4009400	4024200	E10
chr17	4024200	4030400	E9
chr17	4030400	4098800	E10
chr17	4098800	4103400	E3
chr17	4103400	4103800	E9
chr17	4103800	4124400	E10
chr17	4124400	4124800	E11
chr17	4124800	4127600	E1
chr17	4127600	4129400	E4
chr17	4129400	4139600	E1
chr17	4139600	4140800	E7
chr17	4140800	4144400	E5
chr17	4144400	4144800	E6
chr17	4144800	4145600	E2
chr17	4145600	4147800	E3
chr17	4147800	4148800	E2
chr17	4148800	4150200	E3
chr17	4150200	4151000	E2
chr17	4151000	4155200	E4
chr17	4155200	4158600	E3
chr17	4158600	4163400	E2
chr17	4163400	4163800	E3
chr17	4163800	4167200	E4
chr17	4167200	4167600	E3
chr17	4167600	4168000	E2
chr17	4168000	4169200	E3
chr17	4169200	4171600	E4
chr17	4171600	4173800	E10
chr17	4173800	4175000	E1
chr17	4175000	4175200	E2
chr17	4175200	4176000	E3
chr17	4176000	4178600	E2
chr17	4178600	4178800	E3
chr17	4178800	4180000	E9
chr17	4180000	4185400	E10
chr17	4185400	4186400	E4
chr17	4186400	4186600	E3
chr17	4186600	4190400	E2
chr17	4190400	4191400	E3
chr17	4191400	4192400	E4
chr17	4192400	4198800	E10
chr17	4198800	4199400	E3
chr17	4199400	4199800	E4
chr17	4199800	4203200	E11
chr17	4203200	4207000	E10
chr17	4207000	4207400	E3
chr17	4207400	4208000	E4
chr17	4208000	4210000	E11
chr17	4210000	4212800	E4
chr17	4212800	4215000	E10
chr17	4215000	4215200	E1
chr17	4215200	4227600	E11
chr17	4227600	4242800	E10
chr17	4242800	4249400	E11
chr17	4249400	4250200	E1
chr17	4250200	4254000	E11
chr17	4254000	4257000	E1
chr17	4257000	4261600	E11
chr17	4261600	4262600	E1
chr17	4262600	4263000	E2
chr17	4263000	4263400	E6
chr17	4263400	4264200	E5
chr17	4264200	4264600	E6
chr17	4264600	4265400	E1
chr17	4265400	4273000	E11
chr17	4273000	4273600	E1
chr17	4273600	4275800	E11
chr17	4275800	4276400	E1
chr17	4276400	4282400	E11
chr17	4282400	4283400	E10
chr17	4283400	4290400	E11
chr17	4290400	4294400	E10
chr17	4294400	4309000	E11
chr17	4309000	4309800	E1
chr17	4309800	4310600	E11
chr17	4310600	4310800	E1
chr17	4310800	4333400	E11
chr17	4333400	4334000	E1
chr17	4334000	4338000	E11
chr17	4338000	4338800	E1
chr17	4338800	4354600	E11
chr17	4354600	4355400	E1
chr17	4355400	4362400	E11
chr17	4362400	4362800	E1
chr17	4362800	4363200	E11
chr17	4363200	4364800	E1
chr17	4364800	4365200	E6
chr17	4365200	4367200	E5
chr17	4367200	4367400	E6
chr17	4367400	4367800	E3
chr17	4367800	4370200	E4
chr17	4370200	4370400	E3
chr17	4370400	4371000	E2
chr17	4371000	4371200	E1
chr17	4371200	4412200	E11
chr17	4412200	4412600	E4
chr17	4412600	4413000	E3
chr17	4413000	4413200	E2
chr17	4413200	4413400	E6
chr17	4413400	4413600	E1
chr17	4413600	4420800	E11
chr17	4420800	4421000	E1
chr17	4421000	4427600	E4
chr17	4427600	4429200	E11
chr17	4429200	4429600	E4
chr17	4429600	4433400	E11
chr17	4433400	4433600	E1
chr17	4433600	4434600	E6
chr17	4434600	4435200	E5
chr17	4435200	4435800	E3
chr17	4435800	4436200	E4
chr17	4436200	4436400	E3
chr17	4436400	4436600	E4
chr17	4436600	4436800	E3
chr17	4436800	4437000	E6
chr17	4437000	4437400	E2
chr17	4437400	4437600	E3
chr17	4437600	4442400	E4
chr17	4442400	4444600	E11
chr17	4444600	4445400	E1
chr17	4445400	4449400	E11
chr17	4449400	4450600	E1
chr17	4450600	4459400	E11
chr17	4459400	4461200	E9
chr17	4461200	4462600	E11
chr17	4462600	4462800	E8
chr17	4462800	4479400	E11
chr17	4479400	4480000	E1
chr17	4480000	4485000	E2
chr17	4485000	4485400	E3
chr17	4485400	4486800	E6
chr17	4486800	4489600	E2
chr17	4489600	4492000	E4
chr17	4492000	4492800	E3
chr17	4492800	4493400	E2
chr17	4493400	4493600	E1
chr17	4493600	4497600	E11
chr17	4497600	4498000	E4
chr17	4498000	4498400	E3
chr17	4498400	4499800	E6
chr17	4499800	4500600	E7
chr17	4500600	4501200	E1
chr17	4501200	4501600	E2
chr17	4501600	4501800	E1
chr17	4501800	4503000	E4
chr17	4503000	4503400	E3
chr17	4503400	4505600	E2
chr17	4505600	4506600	E1
chr17	4506600	4507200	E2
chr17	4507200	4511400	E1
chr17	4511400	4518800	E11
chr17	4518800	4519600	E1
chr17	4519600	4530800	E11
chr17	4530800	4532000	E1
chr17	4532000	4532400	E2
chr17	4532400	4535000	E1
chr17	4535000	4536200	E4
chr17	4536200	4536600	E2
chr17	4536600	4537200	E3
chr17	4537200	4537800	E4
chr17	4537800	4538400	E1
chr17	4538400	4540400	E11
chr17	4540400	4541200	E1
chr17	4541200	4554400	E11
chr17	4554400	4555200	E6
chr17	4555200	4555800	E5
chr17	4555800	4556200	E6
chr17	4556200	4556400	E5
chr17	4556400	4556800	E3
chr17	4556800	4559000	E4
chr17	4559000	4565400	E11
chr17	4565400	4566400	E1
chr17	4566400	4583600	E12
chr17	4583600	4584000	E13
chr17	4584000	4585000	E7
chr17	4585000	4586000	E13
chr17	4586000	4590000	E12
chr17	4590000	4594800	E11
chr17	4594800	4595600	E1
chr17	4595600	4597200	E11
chr17	4597200	4597600	E8
chr17	4597600	4607400	E11
chr17	4607400	4608200	E1
chr17	4608200	4611800	E11
chr17	4611800	4616200	E12
chr17	4616200	4616400	E8
chr17	4616400	4622000	E12
chr17	4622000	4622800	E8
chr17	4622800	4635800	E12
chr17	4635800	4636200	E7
chr17	4636200	4638800	E13
chr17	4638800	4642000	E7
chr17	4642000	4642800	E13
chr17	4642800	4655800	E12
chr17	4655800	4656200	E8
chr17	4656200	4656600	E11
chr17	4656600	4659800	E4
chr17	4659800	4671400	E11
chr17	4671400	4672200	E4
chr17	4672200	4672800	E3
chr17	4672800	4675000	E4
chr17	4675000	4675800	E3
chr17	4675800	4676200	E2
chr17	4676200	4677000	E3
chr17	4677000	4677400	E4
chr17	4677400	4694400	E11
chr17	4694400	4696000	E4
chr17	4696000	4696400	E3
chr17	4696400	4697600	E4
chr17	4697600	4703200	E11
chr17	4703200	4704800	E5
chr17	4704800	4707600	E11
chr17	4707600	4708800	E4
chr17	4708800	4709200	E3
chr17	4709200	4709600	E5
chr17	4709600	4710000	E6
chr17	4710000	4711200	E5
chr17	4711200	4712200	E6
chr17	4712200	4713000	E5
chr17	4713000	4713200	E6
chr17	4713200	4714200	E3
chr17	4714200	4714800	E5
chr17	4714800	4715600	E6
chr17	4715600	4716200	E5
chr17	4716200	4716600	E6
chr17	4716600	4717000	E2
chr17	4717000	4717800	E6
chr17	4717800	4718000	E5
chr17	4718000	4718200	E6
chr17	4718200	4725400	E3
chr17	4725400	4726000	E5
chr17	4726000	4726600	E3
chr17	4726600	4727200	E2
chr17	4727200	4730600	E3
chr17	4730600	4732000	E5
chr17	4732000	4732200	E6
chr17	4732200	4732400	E5
chr17	4732400	4733600	E6
chr17	4733600	4734000	E2
chr17	4734000	4734800	E3
chr17	4734800	4736200	E2
chr17	4736200	4736600	E6
chr17	4736600	4737800	E3
chr17	4737800	4738000	E6
chr17	4738000	4738400	E5
chr17	4738400	4739200	E6
chr17	4739200	4740800	E5
chr17	4740800	4745000	E3
chr17	4745000	4745200	E6
chr17	4745200	4745400	E2
chr17	4745400	4745600	E6
chr17	4745600	4745800	E5
chr17	4745800	4748000	E3
chr17	4748000	4748600	E6
chr17	4748600	4749200	E2
chr17	4749200	4753000	E3
chr17	4753000	4758000	E4
chr17	4758000	4759000	E3
chr17	4759000	4759600	E4
chr17	4759600	4761000	E3
chr17	4761000	4762200	E4
chr17	4762200	4765600	E3
chr17	4765600	4766800	E2
chr17	4766800	4771800	E3
chr17	4771800	4772200	E5
chr17	4772200	4774600	E3
chr17	4774600	4783400	E4
chr17	4783400	4783800	E11
chr17	4783800	4785400	E13
chr17	4785400	4787200	E7
chr17	4787200	4788600	E1
chr17	4788600	4789000	E5
chr17	4789000	4789800	E6
chr17	4789800	4791200	E5
chr17	4791200	4792400	E3
chr17	4792400	4795600	E4
chr17	4795600	4796400	E5
chr17	4796400	4797000	E6
chr17	4797000	4797800	E1
chr17	4797800	4806200	E11
chr17	4806200	4806400	E13
chr17	4806400	4806600	E7
chr17	4806600	4806800	E6
chr17	4806800	4807600	E5
chr17	4807600	4807800	E6
chr17	4807800	4808400	E7
chr17	4808400	4829000	E11
chr17	4829000	4830600	E4
chr17	4830600	4832200	E11
chr17	4832200	4833400	E1
chr17	4833400	4834200	E5
chr17	4834200	4836600	E6
chr17	4836600	4837400	E3
chr17	4837400	4837800	E2
chr17	4837800	4838400	E6
chr17	4838400	4839600	E5
chr17	4839600	4839800	E6
chr17	4839800	4840000	E5
chr17	4840000	4840400	E3
chr17	4840400	4840600	E2
chr17	4840600	4841200	E6
chr17	4841200	4841800	E2
chr17	4841800	4842200	E3
chr17	4842200	4846000	E2
chr17	4846000	4846200	E3
chr17	4846200	4847200	E4
chr17	4847200	4847800	E3
chr17	4847800	4851200	E4
chr17	4851200	4851600	E3
chr17	4851600	4852000	E2
chr17	4852000	4853600	E3
chr17	4853600	4856000	E4
chr17	4856000	4856400	E2
chr17	4856400	4857000	E3
chr17	4857000	4857600	E4
chr17	4857600	4859200	E2
chr17	4859200	4859400	E4
chr17	4859400	4861600	E10
chr17	4861600	4871000	E11
chr17	4871000	4871800	E10
chr17	4871800	4872400	E3
chr17	4872400	4873200	E1
chr17	4873200	4880200	E11
chr17	4880200	4885000	E4
chr17	4885000	4888800	E10
chr17	4888800	4890400	E4
chr17	4890400	4892800	E10
chr17	4892800	4893000	E11
chr17	4893000	4893600	E1
chr17	4893600	4896600	E11
chr17	4896600	4898400	E4
chr17	4898400	4898600	E3
chr17	4898600	4898800	E5
chr17	4898800	4901000	E6
chr17	4901000	4902000	E5
chr17	4902000	4902200	E6
chr17	4902200	4903600	E2
chr17	4903600	4904000	E1
chr17	4904000	4904600	E4
chr17	4904600	4907600	E11
chr17	4907600	4908200	E4
chr17	4908200	4908400	E3
chr17	4908400	4909000	E2
chr17	4909000	4909200	E6
chr17	4909200	4910600	E3
chr17	4910600	4915200	E4
chr17	4915200	4919000	E11
chr17	4919000	4926800	E4
chr17	4926800	4927600	E3
chr17	4927600	4928800	E4
chr17	4928800	4930600	E2
chr17	4930600	4930800	E3
chr17	4930800	4931200	E6
chr17	4931200	4934000	E5
chr17	4934000	4934800	E6
chr17	4934800	4935600	E5
chr17	4935600	4935800	E6
chr17	4935800	4936000	E5
chr17	4936000	4936200	E6
chr17	4936200	4936600	E5
chr17	4936600	4937200	E6
chr17	4937200	4938800	E2
chr17	4938800	4939600	E6
chr17	4939600	4940800	E5
chr17	4940800	4941800	E6
chr17	4941800	4943600	E2
chr17	4943600	4944200	E6
chr17	4944200	4944400	E2
chr17	4944400	4945600	E6
chr17	4945600	4946000	E5
chr17	4946000	4946800	E6
chr17	4946800	4950200	E5
chr17	4950200	4950800	E6
chr17	4950800	4951600	E2
chr17	4951600	4954000	E3
chr17	4954000	4954800	E4
chr17	4954800	4957600	E3
chr17	4957600	4964000	E4
chr17	4964000	4966000	E3
chr17	4966000	4966200	E2
chr17	4966200	4967000	E6
chr17	4967000	4968200	E5
chr17	4968200	4969000	E6
chr17	4969000	4969400	E2
chr17	4969400	4972200	E3
chr17	4972200	4975000	E2
chr17	4975000	4975800	E3
chr17	4975800	4976400	E4
chr17	4976400	4978000	E3
chr17	4978000	4978400	E2
chr17	4978400	4978600	E3
chr17	4978600	4978800	E2
chr17	4978800	4979600	E3
chr17	4979600	4981600	E2
chr17	4981600	4982600	E3
chr17	4982600	4985400	E4
chr17	4985400	4985600	E3
chr17	4985600	4986200	E2
chr17	4986200	4987200	E6
chr17	4987200	4988000	E5
chr17	4988000	4988600	E6
chr17	4988600	4989000	E2
chr17	4989000	4989600	E3
chr17	4989600	4990000	E4
chr17	4990000	4994600	E11
chr17	4994600	4996400	E4
chr17	4996400	4996600	E3
chr17	4996600	4996800	E5
chr17	4996800	4997400	E6
chr17	4997400	4998200	E5
chr17	4998200	4999400	E6
chr17	4999400	4999600	E3
chr17	4999600	5001400	E4
chr17	5001400	5014200	E11
chr17	5014200	5016600	E10
chr17	5016600	5017800	E1
chr17	5017800	5018000	E4
chr17	5018000	5018400	E10
chr17	5018400	5019600	E11
chr17	5019600	5020400	E1
chr17	5020400	5022400	E10
chr17	5022400	5022800	E9
chr17	5022800	5023800	E10
chr17	5023800	5024600	E1
chr17	5024600	5029200	E11
chr17	5029200	5029400	E4
chr17	5029400	5029600	E3
chr17	5029600	5030000	E2
chr17	5030000	5030800	E3
chr17	5030800	5031200	E2
chr17	5031200	5031400	E6
chr17	5031400	5032000	E5
chr17	5032000	5032200	E6
chr17	5032200	5032600	E3
chr17	5032600	5033000	E4
chr17	5033000	5033200	E5
chr17	5033200	5034400	E11
chr17	5034400	5035600	E13
chr17	5035600	5035800	E7
chr17	5035800	5062600	E11
chr17	5062600	5063200	E1
chr17	5063200	5063600	E4
chr17	5063600	5072400	E11
chr17	5072400	5073800	E1
chr17	5073800	5077400	E11
chr17	5077400	5078800	E5
chr17	5078800	5079200	E6
chr17	5079200	5079400	E1
chr17	5079400	5083200	E11
chr17	5083200	5093000	E9
chr17	5093000	5096600	E8
chr17	5096600	5096800	E9
chr17	5096800	5097800	E7
chr17	5097800	5098800	E8
chr17	5098800	5104000	E12
chr17	5104000	5104400	E8
chr17	5104400	5104800	E12
chr17	5104800	5105600	E8
chr17	5105600	5107400	E10
chr17	5107400	5111000	E11
chr17	5111000	5111200	E6
chr17	5111200	5111400	E5
chr17	5111400	5111600	E6
chr17	5111600	5112800	E5
chr17	5112800	5115200	E11
chr17	5115200	5115600	E8
chr17	5115600	5116800	E7
chr17	5116800	5117000	E8
chr17	5117000	5122000	E12
chr17	5122000	5122400	E13
chr17	5122400	5123600	E7
chr17	5123600	5149600	E12
chr17	5149600	5149800	E8
chr17	5149800	5155000	E12
chr17	5155000	5173800	E11
chr17	5173800	5175400	E10
chr17	5175400	5178400	E9
chr17	5178400	5183800	E8
chr17	5183800	5189600	E9
chr17	5189600	5190600	E10
chr17	5190600	5191200	E1
chr17	5191200	5192600	E5
chr17	5192600	5225200	E11
chr17	5225200	5226600	E4
chr17	5226600	5228400	E3
chr17	5228400	5231600	E4
chr17	5231600	5232600	E3
chr17	5232600	5233200	E4
chr17	5233200	5235200	E5
chr17	5235200	5254000	E11
chr17	5254000	5256200	E1
chr17	5256200	5281000	E11
chr17	5281000	5281200	E4
chr17	5281200	5281400	E3
chr17	5281400	5283000	E5
chr17	5283000	5283400	E6
chr17	5283400	5283800	E2
chr17	5283800	5284600	E1
chr17	5284600	5286600	E11
chr17	5286600	5289000	E1
chr17	5289000	5303000	E11
chr17	5303000	5304000	E10
chr17	5304000	5306200	E11
chr17	5306200	5306600	E1
chr17	5306600	5309600	E11
chr17	5309600	5316200	E10
chr17	5316200	5317600	E9
chr17	5317600	5325600	E10
chr17	5325600	5332400	E11
chr17	5332400	5340800	E10
chr17	5340800	5347200	E11
chr17	5347200	5350600	E10
chr17	5350600	5353800	E11
chr17	5353800	5380000	E10
chr17	5380000	5380200	E11
chr17	5380200	5386200	E10
chr17	5386200	5386600	E9
chr17	5386600	5391600	E10
chr17	5391600	5392200	E1
chr17	5392200	5411800	E10
chr17	5411800	5415200	E11
chr17	5415200	5416600	E10
chr17	5416600	5418400	E1
chr17	5418400	5418600	E6
chr17	5418600	5420600	E5
chr17	5420600	5421000	E6
chr17	5421000	5427400	E11
chr17	5427400	5427800	E10
chr17	5427800	5430000	E11
chr17	5430000	5431800	E10
chr17	5431800	5438000	E11
chr17	5438000	5438200	E1
chr17	5438200	5438800	E6
chr17	5438800	5439400	E5
chr17	5439400	5439600	E6
chr17	5439600	5440000	E2
chr17	5440000	5440200	E3
chr17	5440200	5440400	E4
chr17	5440400	5445400	E11
chr17	5445400	5459400	E10
chr17	5459400	5461000	E11
chr17	5461000	5461600	E4
chr17	5461600	5464000	E3
chr17	5464000	5467000	E4
chr17	5467000	5467200	E2
chr17	5467200	5468600	E6
chr17	5468600	5469600	E5
chr17	5469600	5473600	E11
chr17	5473600	5480800	E10
chr17	5480800	5484600	E11
chr17	5484600	5485200	E1
chr17	5485200	5485400	E3
chr17	5485400	5487800	E5
chr17	5487800	5492600	E11
chr17	5492600	5493000	E8
chr17	5493000	5499800	E12
chr17	5499800	5501400	E7
chr17	5501400	5510000	E11
chr17	5510000	5516400	E10
chr17	5516400	5526600	E11
chr17	5526600	5527200	E1
chr17	5527200	5533800	E10
chr17	5533800	5537000	E11
chr17	5537000	5537800	E1
chr17	5537800	5546400	E11
chr17	5546400	5554400	E10
chr17	5554400	5555400	E11
chr17	5555400	5555600	E1
chr17	5555600	5567200	E11
chr17	5567200	5568600	E10
chr17	5568600	5571000	E11
chr17	5571000	5572600	E10
chr17	5572600	5573400	E9
chr17	5573400	5573800	E8
chr17	5573800	5574000	E9
chr17	5574000	5577600	E11
chr17	5577600	5578000	E8
chr17	5578000	5578400	E11
chr17	5578400	5578600	E8
chr17	5578600	5579600	E11
chr17	5579600	5581000	E4
chr17	5581000	5582400	E3
chr17	5582400	5583400	E5
chr17	5583400	5585000	E6
chr17	5585000	5585200	E2
chr17	5585200	5585400	E6
chr17	5585400	5587200	E3
chr17	5587200	5587600	E4
chr17	5587600	5596200	E11
chr17	5596200	5597400	E4
chr17	5597400	5605000	E11
chr17	5605000	5609400	E4
chr17	5609400	5613000	E3
chr17	5613000	5615200	E4
chr17	5615200	5621600	E11
chr17	5621600	5651600	E12
chr17	5651600	5654000	E8
chr17	5654000	5685000	E12
chr17	5685000	5685600	E8
chr17	5685600	5702600	E12
chr17	5702600	5703400	E8
chr17	5703400	5773400	E12
chr17	5773400	5773800	E8
chr17	5773800	5782400	E12
chr17	5782400	5782600	E8
chr17	5782600	5808800	E12
chr17	5808800	5811600	E8
chr17	5811600	5812000	E12
chr17	5812000	5812400	E8
chr17	5812400	5842000	E12
chr17	5842000	5842400	E8
chr17	5842400	5908200	E12
chr17	5908200	5908600	E8
chr17	5908600	5927200	E12
chr17	5927200	5927800	E1
chr17	5927800	5928600	E11
chr17	5928600	5928800	E8
chr17	5928800	5930200	E12
chr17	5930200	5930400	E8
chr17	5930400	5955600	E12
chr17	5955600	5956600	E8
chr17	5956600	5973000	E12
chr17	5973000	5974000	E8
chr17	5974000	6069000	E12
chr17	6069000	6070200	E13
chr17	6070200	6071400	E7
chr17	6071400	6071600	E13
chr17	6071600	6080600	E12
chr17	6080600	6081000	E8
chr17	6081000	6120600	E12
chr17	6120600	6121600	E8
chr17	6121600	6209400	E12
chr17	6209400	6209800	E8
chr17	6209800	6223800	E12
chr17	6223800	6224000	E8
chr17	6224000	6225600	E12
chr17	6225600	6225800	E8
chr17	6225800	6321400	E12
chr17	6321400	6321800	E8
chr17	6321800	6430200	E12
chr17	6430200	6432000	E8
chr17	6432000	6443400	E12
chr17	6443400	6445200	E7
chr17	6445200	6445400	E1
chr17	6445400	6450800	E11
chr17	6450800	6451200	E1
chr17	6451200	6454200	E11
chr17	6454200	6455600	E13
chr17	6455600	6539000	E12
chr17	6539000	6540400	E8
chr17	6540400	6547800	E11
chr17	6547800	6549200	E1
chr17	6549200	6553600	E11
chr17	6553600	6555200	E13
chr17	6555200	6557000	E7
chr17	6557000	6558400	E13
chr17	6558400	6560200	E11
chr17	6560200	6560400	E4
chr17	6560400	6560600	E3
chr17	6560600	6561000	E5
chr17	6561000	6561600	E3
chr17	6561600	6562200	E5
chr17	6562200	6575000	E11
chr17	6575000	6577000	E1
chr17	6577000	6582000	E11
chr17	6582000	6592800	E10
chr17	6592800	6593200	E4
chr17	6593200	6593800	E3
chr17	6593800	6594800	E4
chr17	6594800	6596800	E11
chr17	6596800	6597800	E10
chr17	6597800	6598400	E3
chr17	6598400	6600200	E2
chr17	6600200	6601800	E3
chr17	6601800	6602200	E4
chr17	6602200	6614200	E10
chr17	6614200	6619600	E11
chr17	6619600	6620000	E10
chr17	6620000	6631000	E11
chr17	6631000	6634400	E10
chr17	6634400	6637000	E11
chr17	6637000	6638000	E1
chr17	6638000	6639000	E2
chr17	6639000	6640200	E6
chr17	6640200	6641600	E5
chr17	6641600	6642000	E6
chr17	6642000	6642200	E1
chr17	6642200	6646000	E11
chr17	6646000	6650200	E10
chr17	6650200	6650600	E11
chr17	6650600	6652000	E5
chr17	6652000	6652600	E6
chr17	6652600	6652800	E3
chr17	6652800	6653000	E4
chr17	6653000	6656200	E11
chr17	6656200	6657200	E7
chr17	6657200	6657800	E6
chr17	6657800	6658200	E3
chr17	6658200	6659400	E4
chr17	6659400	6659800	E3
chr17	6659800	6661000	E2
chr17	6661000	6661200	E6
chr17	6661200	6661800	E2
chr17	6661800	6662200	E4
chr17	6662200	6662600	E3
chr17	6662600	6663000	E4
chr17	6663000	6676800	E11
chr17	6676800	6677200	E13
chr17	6677200	6677800	E1
chr17	6677800	6678000	E13
chr17	6678000	6678400	E11
chr17	6678400	6687600	E12
chr17	6687600	6711000	E11
chr17	6711000	6712600	E1
chr17	6712600	6714200	E7
chr17	6714200	6715200	E13
chr17	6715200	6728000	E12
chr17	6728000	6728400	E8
chr17	6728400	6732000	E12
chr17	6732000	6732400	E8
chr17	6732400	6751600	E12
chr17	6751600	6752200	E1
chr17	6752200	6753400	E2
chr17	6753400	6755200	E3
chr17	6755200	6755400	E2
chr17	6755400	6755800	E6
chr17	6755800	6756600	E5
chr17	6756600	6757600	E6
chr17	6757600	6758200	E1
chr17	6758200	6758600	E4
chr17	6758600	6767400	E10
chr17	6767400	6775600	E9
chr17	6775600	6776000	E7
chr17	6776000	6776600	E13
chr17	6776600	6781000	E11
chr17	6781000	6781600	E1
chr17	6781600	6830600	E12
chr17	6830600	6831600	E13
chr17	6831600	6832200	E7
chr17	6832200	6832600	E13
chr17	6832600	6882800	E12
chr17	6882800	6883800	E8
chr17	6883800	6912600	E11
chr17	6912600	6912800	E1
chr17	6912800	6913400	E11
chr17	6913400	6914000	E1
chr17	6914000	6914800	E6
chr17	6914800	6915400	E2
chr17	6915400	6916000	E3
chr17	6916000	6917800	E4
chr17	6917800	6919200	E3
chr17	6919200	6920200	E2
chr17	6920200	6924400	E3
chr17	6924400	6925000	E2
chr17	6925000	6925200	E3
chr17	6925200	6926600	E4
chr17	6926600	6936200	E11
chr17	6936200	6936400	E1
chr17	6936400	6937000	E5
chr17	6937000	6940200	E3
chr17	6940200	6940400	E6
chr17	6940400	6940800	E5
chr17	6940800	6941000	E3
chr17	6941000	6941400	E4
chr17	6941400	6942000	E3
chr17	6942000	6944000	E4
chr17	6944000	6948000	E11
chr17	6948000	6948400	E5
chr17	6948400	6948600	E3
chr17	6948600	6949400	E2
chr17	6949400	6949800	E3
chr17	6949800	6951200	E4
chr17	6951200	6951800	E1
chr17	6951800	6952000	E4
chr17	6952000	6953000	E11
chr17	6953000	6954400	E1
chr17	6954400	6966200	E11
chr17	6966200	6966400	E4
chr17	6966400	6969000	E11
chr17	6969000	6970800	E4
chr17	6970800	6971000	E11
chr17	6971000	6971200	E10
chr17	6971200	6976000	E11
chr17	6976000	6980000	E4
chr17	6980000	6981000	E3
chr17	6981000	6981600	E2
chr17	6981600	6983200	E3
chr17	6983200	6984000	E4
chr17	6984000	6986800	E3
chr17	6986800	6991800	E4
chr17	6991800	6993200	E3
chr17	6993200	6993600	E2
chr17	6993600	6993800	E6
chr17	6993800	6995400	E5
chr17	6995400	6996600	E6
chr17	6996600	6999800	E5
chr17	6999800	7000400	E6
chr17	7000400	7000600	E3
chr17	7000600	7000800	E2
chr17	7000800	7002200	E3
chr17	7002200	7002400	E2
chr17	7002400	7007800	E1
chr17	7007800	7008800	E11
chr17	7008800	7011200	E1
chr17	7011200	7013200	E5
chr17	7013200	7014400	E6
chr17	7014400	7015400	E5
chr17	7015400	7015800	E6
chr17	7015800	7016000	E2
chr17	7016000	7016600	E3
chr17	7016600	7018800	E2
chr17	7018800	7019800	E3
chr17	7019800	7020200	E6
chr17	7020200	7020600	E3
chr17	7020600	7021400	E4
chr17	7021400	7021800	E3
chr17	7021800	7022000	E5
chr17	7022000	7023400	E6
chr17	7023400	7025000	E5
chr17	7025000	7025800	E4
chr17	7025800	7029800	E11
chr17	7029800	7030400	E1
chr17	7030400	7034800	E4
chr17	7034800	7035000	E3
chr17	7035000	7035400	E6
chr17	7035400	7036400	E5
chr17	7036400	7037000	E6
chr17	7037000	7037200	E3
chr17	7037200	7039000	E4
chr17	7039000	7041800	E11
chr17	7041800	7042000	E1
chr17	7042000	7044000	E7
chr17	7044000	7044200	E1
chr17	7044200	7046200	E11
chr17	7046200	7047400	E7
chr17	7047400	7060800	E11
chr17	7060800	7065400	E12
chr17	7065400	7065600	E8
chr17	7065600	7067600	E12
chr17	7067600	7069000	E8
chr17	7069000	7080000	E12
chr17	7080000	7080200	E5
chr17	7080200	7092800	E11
chr17	7092800	7095000	E4
chr17	7095000	7104600	E11
chr17	7104600	7105600	E10
chr17	7105600	7109400	E11
chr17	7109400	7112800	E4
chr17	7112800	7113000	E3
chr17	7113000	7113200	E4
chr17	7113200	7114000	E3
chr17	7114000	7114600	E6
chr17	7114600	7114800	E2
chr17	7114800	7115600	E1
chr17	7115600	7119000	E11
chr17	7119000	7123600	E1
chr17	7123600	7130400	E11
chr17	7130400	7131000	E1
chr17	7131000	7131200	E2
chr17	7131200	7131400	E6
chr17	7131400	7132200	E7
chr17	7132200	7133200	E1
chr17	7133200	7133800	E6
chr17	7133800	7134000	E5
chr17	7134000	7137400	E11
chr17	7137400	7139400	E8
chr17	7139400	7168400	E12
chr17	7168400	7169800	E8
chr17	7169800	7171400	E11
chr17	7171400	7173600	E4
chr17	7173600	7174000	E5
chr17	7174000	7174800	E6
chr17	7174800	7175200	E2
chr17	7175200	7175600	E3
chr17	7175600	7176400	E5
chr17	7176400	7177000	E6
chr17	7177000	7177400	E2
chr17	7177400	7177600	E1
chr17	7177600	7178400	E7
chr17	7178400	7179000	E8
chr17	7179000	7183800	E11
chr17	7183800	7185400	E1
chr17	7185400	7190400	E11
chr17	7190400	7191400	E1
chr17	7191400	7191800	E2
chr17	7191800	7192200	E3
chr17	7192200	7193000	E5
chr17	7193000	7193800	E4
chr17	7193800	7195200	E3
chr17	7195200	7195600	E4
chr17	7195600	7202200	E11
chr17	7202200	7204200	E10
chr17	7204200	7204600	E3
chr17	7204600	7204800	E5
chr17	7204800	7205600	E6
chr17	7205600	7206000	E2
chr17	7206000	7207400	E3
chr17	7207400	7207800	E4
chr17	7207800	7213400	E11
chr17	7213400	7213600	E4
chr17	7213600	7213800	E3
chr17	7213800	7214000	E2
chr17	7214000	7214400	E6
chr17	7214400	7214800	E5
chr17	7214800	7215200	E6
chr17	7215200	7216600	E2
chr17	7216600	7217200	E6
chr17	7217200	7217600	E5
chr17	7217600	7218000	E6
chr17	7218000	7219400	E2
chr17	7219400	7219800	E6
chr17	7219800	7220400	E5
chr17	7220400	7221000	E6
chr17	7221000	7221600	E2
chr17	7221600	7221800	E3
chr17	7221800	7222000	E4
chr17	7222000	7231400	E11
chr17	7231400	7232000	E4
chr17	7232000	7232200	E1
chr17	7232200	7233200	E4
chr17	7233200	7233400	E2
chr17	7233400	7234000	E6
chr17	7234000	7234800	E5
chr17	7234800	7235000	E6
chr17	7235000	7235200	E5
chr17	7235200	7236000	E3
chr17	7236000	7237200	E2
chr17	7237200	7237800	E6
chr17	7237800	7240400	E5
chr17	7240400	7242000	E6
chr17	7242000	7243400	E5
chr17	7243400	7244000	E6
chr17	7244000	7244200	E2
chr17	7244200	7244600	E3
chr17	7244600	7245600	E4
chr17	7245600	7248400	E11
chr17	7248400	7248800	E1
chr17	7248800	7250200	E2
chr17	7250200	7251200	E6
chr17	7251200	7252800	E5
chr17	7252800	7253000	E6
chr17	7253000	7253200	E2
chr17	7253200	7253400	E6
chr17	7253400	7255600	E4
chr17	7255600	7256000	E10
chr17	7256000	7260400	E11
chr17	7260400	7260800	E7
chr17	7260800	7263600	E6
chr17	7263600	7263800	E2
chr17	7263800	7264000	E13
chr17	7264000	7266200	E11
chr17	7266200	7266400	E1
chr17	7266400	7280800	E11
chr17	7280800	7282400	E6
chr17	7282400	7282600	E2
chr17	7282600	7284000	E1
chr17	7284000	7287400	E11
chr17	7287400	7292000	E12
chr17	7292000	7293800	E13
chr17	7293800	7294200	E7
chr17	7294200	7295200	E6
chr17	7295200	7295600	E7
chr17	7295600	7296200	E13
chr17	7296200	7296600	E7
chr17	7296600	7296800	E1
chr17	7296800	7297000	E2
chr17	7297000	7297400	E3
chr17	7297400	7297600	E4
chr17	7297600	7305600	E11
chr17	7305600	7305800	E4
chr17	7305800	7306200	E3
chr17	7306200	7306400	E5
chr17	7306400	7306600	E6
chr17	7306600	7308200	E5
chr17	7308200	7309400	E6
chr17	7309400	7310200	E2
chr17	7310200	7313800	E4
chr17	7313800	7314000	E3
chr17	7314000	7314400	E2
chr17	7314400	7314600	E6
chr17	7314600	7315800	E5
chr17	7315800	7316200	E6
chr17	7316200	7317400	E3
chr17	7317400	7320200	E4
chr17	7320200	7322400	E11
chr17	7322400	7327200	E4
chr17	7327200	7327600	E5
chr17	7327600	7327800	E3
chr17	7327800	7328200	E4
chr17	7328200	7328400	E3
chr17	7328400	7329000	E6
chr17	7329000	7330400	E5
chr17	7330400	7330800	E6
chr17	7330800	7331000	E2
chr17	7331000	7332600	E3
chr17	7332600	7333600	E4
chr17	7333600	7335400	E3
chr17	7335400	7336200	E2
chr17	7336200	7337000	E6
chr17	7337000	7337800	E5
chr17	7337800	7338200	E3
chr17	7338200	7338600	E4
chr17	7338600	7350000	E11
chr17	7350000	7351800	E6
chr17	7351800	7352200	E5
chr17	7352200	7353000	E6
chr17	7353000	7353600	E2
chr17	7353600	7353800	E3
chr17	7353800	7355200	E4
chr17	7355200	7356000	E3
chr17	7356000	7356200	E1
chr17	7356200	7379000	E12
chr17	7379000	7379200	E8
chr17	7379200	7381000	E13
chr17	7381000	7381600	E7
chr17	7381600	7383400	E11
chr17	7383400	7383800	E1
chr17	7383800	7384600	E7
chr17	7384600	7393000	E11
chr17	7393000	7393400	E1
chr17	7393400	7394200	E6
chr17	7394200	7395000	E5
chr17	7395000	7395400	E6
chr17	7395400	7395800	E3
chr17	7395800	7396600	E4
chr17	7396600	7402800	E11
chr17	7402800	7403000	E1
chr17	7403000	7403800	E6
chr17	7403800	7404800	E5
chr17	7404800	7405800	E6
chr17	7405800	7406000	E3
chr17	7406000	7408000	E4
chr17	7408000	7408600	E1
chr17	7408600	7434800	E12
chr17	7434800	7435200	E3
chr17	7435200	7435600	E5
chr17	7435600	7439000	E6
chr17	7439000	7439400	E2
chr17	7439400	7441000	E6
chr17	7441000	7441200	E1
chr17	7441200	7443400	E11
chr17	7443400	7444000	E1
chr17	7444000	7444400	E4
chr17	7444400	7444800	E2
chr17	7444800	7446000	E6
chr17	7446000	7446200	E7
chr17	7446200	7447800	E13
chr17	7447800	7454800	E11
chr17	7454800	7455000	E1
chr17	7455000	7455200	E2
chr17	7455200	7455400	E6
chr17	7455400	7456400	E5
chr17	7456400	7456800	E6
chr17	7456800	7457000	E2
chr17	7457000	7457200	E1
chr17	7457200	7462800	E11
chr17	7462800	7465800	E10
chr17	7465800	7466600	E3
chr17	7466600	7467400	E2
chr17	7467400	7468200	E1
chr17	7468200	7470000	E11
chr17	7470000	7471400	E1
chr17	7471400	7472400	E2
chr17	7472400	7474000	E1
chr17	7474000	7474200	E3
chr17	7474200	7476400	E2
chr17	7476400	7477200	E1
chr17	7477200	7477400	E2
chr17	7477400	7478800	E6
chr17	7478800	7479800	E5
chr17	7479800	7480400	E6
chr17	7480400	7483000	E2
chr17	7483000	7483400	E6
chr17	7483400	7485200	E5
chr17	7485200	7486000	E6
chr17	7486000	7486200	E2
chr17	7486200	7489400	E1
chr17	7489400	7495400	E11
chr17	7495400	7495600	E1
chr17	7495600	7502000	E10
chr17	7502000	7502800	E9
chr17	7502800	7515800	E10
chr17	7515800	7524800	E11
chr17	7524800	7525000	E8
chr17	7525000	7527000	E12
chr17	7527000	7531400	E8
chr17	7531400	7537600	E12
chr17	7537600	7538400	E8
chr17	7538400	7547200	E11
chr17	7547200	7548000	E4
chr17	7548000	7548200	E3
chr17	7548200	7549200	E5
chr17	7549200	7550000	E6
chr17	7550000	7550200	E2
chr17	7550200	7553200	E3
chr17	7553200	7553400	E6
chr17	7553400	7554200	E2
chr17	7554200	7557200	E3
chr17	7557200	7557800	E2
chr17	7557800	7558200	E6
chr17	7558200	7558600	E5
chr17	7558600	7560800	E6
chr17	7560800	7562400	E5
chr17	7562400	7563000	E6
chr17	7563000	7563800	E2
chr17	7563800	7564000	E3
chr17	7564000	7564400	E4
chr17	7564400	7570800	E11
chr17	7570800	7572000	E1
chr17	7572000	7573800	E5
chr17	7573800	7574800	E6
chr17	7574800	7575000	E2
chr17	7575000	7575800	E1
chr17	7575800	7578200	E4
chr17	7578200	7578800	E3
chr17	7578800	7579400	E2
chr17	7579400	7583600	E6
chr17	7583600	7584400	E5
chr17	7584400	7585000	E6
chr17	7585000	7585800	E2
chr17	7585800	7586800	E4
chr17	7586800	7587800	E3
chr17	7587800	7589800	E2
chr17	7589800	7590400	E4
chr17	7590400	7595800	E11
chr17	7595800	7606200	E10
chr17	7606200	7608200	E11
chr17	7608200	7608600	E10
chr17	7608600	7612000	E11
chr17	7612000	7613400	E1
chr17	7613400	7613800	E2
chr17	7613800	7614400	E6
chr17	7614400	7616200	E5
chr17	7616200	7625200	E11
chr17	7625200	7626000	E4
chr17	7626000	7626400	E3
chr17	7626400	7626800	E2
chr17	7626800	7627200	E6
chr17	7627200	7628200	E5
chr17	7628200	7642000	E11
chr17	7642000	7642400	E1
chr17	7642400	7642600	E6
chr17	7642600	7644400	E1
chr17	7644400	7647200	E11
chr17	7647200	7649800	E1
chr17	7649800	7650400	E2
chr17	7650400	7652000	E6
chr17	7652000	7652200	E7
chr17	7652200	7653600	E13
chr17	7653600	7657000	E11
chr17	7657000	7657400	E1
chr17	7657400	7669800	E11
chr17	7669800	7673000	E10
chr17	7673000	7674400	E9
chr17	7674400	7675800	E10
chr17	7675800	7677000	E11
chr17	7677000	7677800	E1
chr17	7677800	7682400	E11
chr17	7682400	7684600	E4
chr17	7684600	7685200	E3
chr17	7685200	7685400	E5
chr17	7685400	7685800	E6
chr17	7685800	7688800	E5
chr17	7688800	7689400	E6
chr17	7689400	7689600	E2
chr17	7689600	7689800	E1
chr17	7689800	7700600	E11
chr17	7700600	7701000	E1
chr17	7701000	7704000	E11
chr17	7704000	7704600	E13
chr17	7704600	7705800	E7
chr17	7705800	7706800	E13
chr17	7706800	7710400	E11
chr17	7710400	7711200	E1
chr17	7711200	7716200	E11
chr17	7716200	7716800	E13
chr17	7716800	7718000	E7
chr17	7718000	7739400	E12
chr17	7739400	7745600	E11
chr17	7745600	7745800	E1
chr17	7745800	7795000	E12
chr17	7795000	7822600	E11
chr17	7822600	7824200	E4
chr17	7824200	7824800	E3
chr17	7824800	7825800	E4
chr17	7825800	7832200	E11
chr17	7832200	7833000	E4
chr17	7833000	7833400	E3
chr17	7833400	7833600	E2
chr17	7833600	7833800	E6
chr17	7833800	7835800	E5
chr17	7835800	7838200	E6
chr17	7838200	7838600	E5
chr17	7838600	7839800	E6
chr17	7839800	7841200	E5
chr17	7841200	7841600	E6
chr17	7841600	7845000	E5
chr17	7845000	7845600	E6
chr17	7845600	7847600	E2
chr17	7847600	7849400	E3
chr17	7849400	7849800	E4
chr17	7849800	7850800	E10
chr17	7850800	7851800	E3
chr17	7851800	7852200	E1
chr17	7852200	7853200	E2
chr17	7853200	7853400	E3
chr17	7853400	7853800	E5
chr17	7853800	7854800	E3
chr17	7854800	7855200	E2
chr17	7855200	7856800	E6
chr17	7856800	7858400	E5
chr17	7858400	7858800	E6
chr17	7858800	7859200	E2
chr17	7859200	7859800	E3
chr17	7859800	7862800	E4
chr17	7862800	7866200	E11
chr17	7866200	7867200	E1
chr17	7867200	7870000	E2
chr17	7870000	7870600	E3
chr17	7870600	7871000	E2
chr17	7871000	7871600	E4
chr17	7871600	7872000	E1
chr17	7872000	7873000	E4
chr17	7873000	7875800	E1
chr17	7875800	7876800	E11
chr17	7876800	7877600	E10
chr17	7877600	7878600	E11
chr17	7878600	7879400	E10
chr17	7879400	7879600	E4
chr17	7879600	7880000	E3
chr17	7880000	7880400	E4
chr17	7880400	7880600	E3
chr17	7880600	7882600	E2
chr17	7882600	7883200	E3
chr17	7883200	7883800	E4
chr17	7883800	7884600	E3
chr17	7884600	7885600	E5
chr17	7885600	7887600	E6
chr17	7887600	7888200	E5
chr17	7888200	7888600	E6
chr17	7888600	7890000	E2
chr17	7890000	7891200	E3
chr17	7891200	7891400	E4
chr17	7891400	7898000	E10
chr17	7898000	7900800	E11
chr17	7900800	7912000	E10
chr17	7912000	7915200	E11
chr17	7915200	7915600	E6
chr17	7915600	7916600	E5
chr17	7916600	7916800	E6
chr17	7916800	7917400	E3
chr17	7917400	7922000	E4
chr17	7922000	7922400	E3
chr17	7922400	7922600	E6
chr17	7922600	7923200	E5
chr17	7923200	7923400	E6
chr17	7923400	7923600	E5
chr17	7923600	7924800	E3
chr17	7924800	7928600	E4
chr17	7928600	7930200	E3
chr17	7930200	7931200	E2
chr17	7931200	7931600	E6
chr17	7931600	7933000	E5
chr17	7933000	7933200	E6
chr17	7933200	7933400	E5
chr17	7933400	7933600	E6
chr17	7933600	7935000	E1
chr17	7935000	7939000	E11
chr17	7939000	7942800	E10
chr17	7942800	7943000	E11
chr17	7943000	7943400	E1
chr17	7943400	7945200	E2
chr17	7945200	7946400	E4
chr17	7946400	7946800	E10
chr17	7946800	7955400	E11
chr17	7955400	7956600	E1
chr17	7956600	7959200	E11
chr17	7959200	7959800	E4
chr17	7959800	7960000	E3
chr17	7960000	7960200	E2
chr17	7960200	7960400	E3
chr17	7960400	7961200	E2
chr17	7961200	7961400	E1
chr17	7961400	7968800	E11
chr17	7968800	7970200	E1
chr17	7970200	7974000	E11
chr17	7974000	7976600	E8
chr17	7976600	7988200	E11
chr17	7988200	7989800	E1
chr17	7989800	7990200	E6
chr17	7990200	7990400	E5
chr17	7990400	7990800	E6
chr17	7990800	7991200	E1
chr17	7991200	7991800	E4
chr17	7991800	8002200	E11
chr17	8002200	8003600	E7
chr17	8003600	8003800	E13
chr17	8003800	8006200	E11
chr17	8006200	8006600	E8
chr17	8006600	8013200	E11
chr17	8013200	8015600	E4
chr17	8015600	8016000	E3
chr17	8016000	8016800	E6
chr17	8016800	8017200	E5
chr17	8017200	8017400	E6
chr17	8017400	8020000	E2
chr17	8020000	8022600	E3
chr17	8022600	8023400	E4
chr17	8023400	8023800	E3
chr17	8023800	8024200	E4
chr17	8024200	8024400	E3
chr17	8024400	8024800	E2
chr17	8024800	8026000	E3
chr17	8026000	8026400	E4
chr17	8026400	8037000	E11
chr17	8037000	8037400	E4
chr17	8037400	8038800	E11
chr17	8038800	8039200	E1
chr17	8039200	8039600	E6
chr17	8039600	8039800	E5
chr17	8039800	8040800	E3
chr17	8040800	8041200	E2
chr17	8041200	8041800	E3
chr17	8041800	8042200	E2
chr17	8042200	8044600	E3
chr17	8044600	8054400	E4
chr17	8054400	8056000	E3
chr17	8056000	8056200	E6
chr17	8056200	8057600	E2
chr17	8057600	8058200	E1
chr17	8058200	8063400	E11
chr17	8063400	8064200	E4
chr17	8064200	8064800	E3
chr17	8064800	8065600	E4
chr17	8065600	8068800	E11
chr17	8068800	8069000	E4
chr17	8069000	8069200	E1
chr17	8069200	8069600	E2
chr17	8069600	8069800	E3
chr17	8069800	8071000	E4
chr17	8071000	8071600	E11
chr17	8071600	8072400	E13
chr17	8072400	8074000	E7
chr17	8074000	8075600	E13
chr17	8075600	8078400	E12
chr17	8078400	8079200	E13
chr17	8079200	8080400	E7
chr17	8080400	8108200	E12
chr17	8108200	8108400	E1
chr17	8108400	8109600	E11
chr17	8109600	8110000	E1
chr17	8110000	8110600	E7
chr17	8110600	8116200	E12
chr17	8116200	8117200	E13
chr17	8117200	8119200	E7
chr17	8119200	8119400	E13
chr17	8119400	8119600	E7
chr17	8119600	8120400	E13
chr17	8120400	8121600	E7
chr17	8121600	8122600	E6
chr17	8122600	8124400	E7
chr17	8124400	8125200	E13
chr17	8125200	8126000	E7
chr17	8126000	8127000	E6
chr17	8127000	8127400	E7
chr17	8127400	8127800	E13
chr17	8127800	8137400	E11
chr17	8137400	8138200	E4
chr17	8138200	8138800	E3
chr17	8138800	8139200	E5
chr17	8139200	8139400	E6
chr17	8139400	8140000	E3
chr17	8140000	8140600	E4
chr17	8140600	8149400	E10
chr17	8149400	8150200	E3
chr17	8150200	8150800	E2
chr17	8150800	8151200	E6
chr17	8151200	8152200	E5
chr17	8152200	8152800	E6
chr17	8152800	8153000	E2
chr17	8153000	8153600	E3
chr17	8153600	8154000	E2
chr17	8154000	8154800	E6
chr17	8154800	8155400	E5
chr17	8155400	8156200	E6
chr17	8156200	8157400	E5
chr17	8157400	8159600	E3
chr17	8159600	8160000	E2
chr17	8160000	8161000	E3
chr17	8161000	8161600	E2
chr17	8161600	8162600	E6
chr17	8162600	8163400	E5
chr17	8163400	8163800	E6
chr17	8163800	8164200	E2
chr17	8164200	8164800	E6
chr17	8164800	8165200	E2
chr17	8165200	8165600	E3
chr17	8165600	8166200	E4
chr17	8166200	8169800	E11
chr17	8169800	8171200	E4
chr17	8171200	8173200	E3
chr17	8173200	8174000	E5
chr17	8174000	8174200	E6
chr17	8174200	8174400	E5
chr17	8174400	8174800	E3
chr17	8174800	8175600	E2
chr17	8175600	8177200	E6
chr17	8177200	8177400	E2
chr17	8177400	8181800	E4
chr17	8181800	8184800	E11
chr17	8184800	8185200	E4
chr17	8185200	8185400	E3
chr17	8185400	8185600	E6
chr17	8185600	8185800	E5
chr17	8185800	8189200	E6
chr17	8189200	8190600	E5
chr17	8190600	8190800	E6
chr17	8190800	8192000	E2
chr17	8192000	8192200	E6
chr17	8192200	8192400	E2
chr17	8192400	8192800	E6
chr17	8192800	8193000	E5
chr17	8193000	8193600	E3
chr17	8193600	8199400	E4
chr17	8199400	8199800	E3
chr17	8199800	8200400	E5
chr17	8200400	8200800	E6
chr17	8200800	8201400	E3
chr17	8201400	8202000	E4
chr17	8202000	8206000	E11
chr17	8206000	8206600	E4
chr17	8206600	8207200	E3
chr17	8207200	8208000	E4
chr17	8208000	8209800	E11
chr17	8209800	8210600	E6
chr17	8210600	8211200	E5
chr17	8211200	8211400	E3
chr17	8211400	8213400	E4
chr17	8213400	8215000	E11
chr17	8215000	8216800	E4
chr17	8216800	8218400	E11
chr17	8218400	8220600	E4
chr17	8220600	8220800	E3
chr17	8220800	8221000	E5
chr17	8221000	8221200	E6
chr17	8221200	8221400	E5
chr17	8221400	8221600	E6
chr17	8221600	8223200	E5
chr17	8223200	8224000	E6
chr17	8224000	8224400	E2
chr17	8224400	8224600	E3
chr17	8224600	8225200	E4
chr17	8225200	8225600	E5
chr17	8225600	8226400	E1
chr17	8226400	8226800	E2
chr17	8226800	8227200	E6
chr17	8227200	8227600	E3
chr17	8227600	8227800	E4
chr17	8227800	8228000	E1
chr17	8228000	8228200	E4
chr17	8228200	8228800	E11
chr17	8228800	8233600	E10
chr17	8233600	8234000	E3
chr17	8234000	8235600	E1
chr17	8235600	8236200	E11
chr17	8236200	8236800	E10
chr17	8236800	8239200	E11
chr17	8239200	8243000	E10
chr17	8243000	8245000	E11
chr17	8245000	8245400	E4
chr17	8245400	8246600	E3
chr17	8246600	8249800	E5
chr17	8249800	8285600	E11
chr17	8285600	8286000	E1
chr17	8286000	8287800	E11
chr17	8287800	8289200	E5
chr17	8289200	8289600	E6
chr17	8289600	8289800	E2
chr17	8289800	8290000	E1
chr17	8290000	8290600	E4
chr17	8290600	8294000	E1
chr17	8294000	8294800	E2
chr17	8294800	8295200	E6
chr17	8295200	8296000	E5
chr17	8296000	8296200	E6
chr17	8296200	8296600	E3
chr17	8296600	8298000	E4
chr17	8298000	8299800	E10
chr17	8299800	8300200	E11
chr17	8300200	8300800	E1
chr17	8300800	8310600	E11
chr17	8310600	8311800	E1
chr17	8311800	8318400	E11
chr17	8318400	8319400	E1
chr17	8319400	8324800	E11
chr17	8324800	8326200	E1
chr17	8326200	8326800	E7
chr17	8326800	8327800	E6
chr17	8327800	8328400	E1
chr17	8328400	8337800	E11
chr17	8337800	8338400	E1
chr17	8338400	8347000	E11
chr17	8347000	8347200	E1
chr17	8347200	8347600	E7
chr17	8347600	8347800	E13
chr17	8347800	8359200	E11
chr17	8359200	8363600	E1
chr17	8363600	8364800	E4
chr17	8364800	8367000	E11
chr17	8367000	8368000	E4
chr17	8368000	8368600	E3
chr17	8368600	8370600	E4
chr17	8370600	8371200	E3
chr17	8371200	8375000	E4
chr17	8375000	8375200	E3
chr17	8375200	8375400	E2
chr17	8375400	8375800	E1
chr17	8375800	8376200	E6
chr17	8376200	8377000	E5
chr17	8377000	8377200	E6
chr17	8377200	8377400	E1
chr17	8377400	8377600	E11
chr17	8377600	8381000	E10
chr17	8381000	8381800	E1
chr17	8381800	8384200	E5
chr17	8384200	8384600	E6
chr17	8384600	8385600	E2
chr17	8385600	8386800	E3
chr17	8386800	8391600	E4
chr17	8391600	8395000	E3
chr17	8395000	8395800	E4
chr17	8395800	8408400	E11
chr17	8408400	8410600	E4
chr17	8410600	8411400	E3
chr17	8411400	8412600	E2
chr17	8412600	8412800	E6
chr17	8412800	8413200	E5
chr17	8413200	8413400	E6
chr17	8413400	8413600	E5
chr17	8413600	8413800	E6
chr17	8413800	8417600	E5
chr17	8417600	8417800	E6
chr17	8417800	8418000	E5
chr17	8418000	8418200	E6
chr17	8418200	8419200	E5
chr17	8419200	8420000	E3
chr17	8420000	8422000	E2
chr17	8422000	8424000	E3
chr17	8424000	8424800	E4
chr17	8424800	8425000	E3
chr17	8425000	8426600	E4
chr17	8426600	8427200	E3
chr17	8427200	8430800	E4
chr17	8430800	8431400	E3
chr17	8431400	8432000	E4
chr17	8432000	8435000	E11
chr17	8435000	8437000	E5
chr17	8437000	8437400	E6
chr17	8437400	8437800	E1
chr17	8437800	8438800	E11
chr17	8438800	8441200	E4
chr17	8441200	8441600	E1
chr17	8441600	8441800	E2
chr17	8441800	8444000	E1
chr17	8444000	8446800	E10
chr17	8446800	8447400	E4
chr17	8447400	8450000	E3
chr17	8450000	8450400	E4
chr17	8450400	8479400	E10
chr17	8479400	8481800	E11
chr17	8481800	8487400	E10
chr17	8487400	8490800	E11
chr17	8490800	8628800	E12
chr17	8628800	8629400	E13
chr17	8629400	8630600	E7
chr17	8630600	8631400	E6
chr17	8631400	8631800	E7
chr17	8631800	8632400	E13
chr17	8632400	8656600	E12
chr17	8656600	8657000	E8
chr17	8657000	8699800	E12
chr17	8699800	8706800	E11
chr17	8706800	8708000	E4
chr17	8708000	8708200	E1
chr17	8708200	8710000	E4
chr17	8710000	8726600	E11
chr17	8726600	8727000	E1
chr17	8727000	8740000	E11
chr17	8740000	8740200	E4
chr17	8740200	8740400	E3
chr17	8740400	8740600	E5
chr17	8740600	8740800	E6
chr17	8740800	8741000	E3
chr17	8741000	8744200	E4
chr17	8744200	8745000	E3
chr17	8745000	8745200	E6
chr17	8745200	8746400	E5
chr17	8746400	8746600	E6
chr17	8746600	8746800	E2
chr17	8746800	8747000	E3
chr17	8747000	8747200	E4
chr17	8747200	8774600	E11
chr17	8774600	8776000	E10
chr17	8776000	8785000	E11
chr17	8785000	8785400	E4
chr17	8785400	8786000	E3
chr17	8786000	8786400	E2
chr17	8786400	8787000	E3
chr17	8787000	8789400	E4
chr17	8789400	8789600	E3
chr17	8789600	8790400	E2
chr17	8790400	8791400	E3
chr17	8791400	8792000	E4
chr17	8792000	8792800	E5
chr17	8792800	8794800	E3
chr17	8794800	8795600	E2
chr17	8795600	8796600	E3
chr17	8796600	8797400	E4
chr17	8797400	8798000	E3
chr17	8798000	8798400	E4
chr17	8798400	8799600	E3
chr17	8799600	8801600	E4
chr17	8801600	8802200	E10
chr17	8802200	8803000	E4
chr17	8803000	8803600	E3
chr17	8803600	8804400	E4
chr17	8804400	8808600	E3
chr17	8808600	8808800	E4
chr17	8808800	8810400	E10
chr17	8810400	8813200	E9
chr17	8813200	8815800	E10
chr17	8815800	8818200	E11
chr17	8818200	8819400	E4
chr17	8819400	8824600	E11
chr17	8824600	8824800	E9
chr17	8824800	8825600	E10
chr17	8825600	8830600	E11
chr17	8830600	8834400	E10
chr17	8834400	8837000	E11
chr17	8837000	8840400	E10
chr17	8840400	8842400	E11
chr17	8842400	8844400	E1
chr17	8844400	8847000	E11
chr17	8847000	8849600	E10
chr17	8849600	8850600	E3
chr17	8850600	8853000	E4
chr17	8853000	8856200	E11
chr17	8856200	8857000	E4
chr17	8857000	8863000	E2
chr17	8863000	8864400	E1
chr17	8864400	8865000	E2
chr17	8865000	8867800	E6
chr17	8867800	8870600	E2
chr17	8870600	8871400	E3
chr17	8871400	8872000	E4
chr17	8872000	8872400	E3
chr17	8872400	8873600	E2
chr17	8873600	8874200	E3
chr17	8874200	8874600	E2
chr17	8874600	8874800	E1
chr17	8874800	8878000	E11
chr17	8878000	8883800	E1
chr17	8883800	8885000	E2
chr17	8885000	8885200	E6
chr17	8885200	8886000	E3
chr17	8886000	8886200	E5
chr17	8886200	8886400	E6
chr17	8886400	8886600	E2
chr17	8886600	8887200	E3
chr17	8887200	8888200	E4
chr17	8888200	8889000	E3
chr17	8889000	8893800	E4
chr17	8893800	8894800	E3
chr17	8894800	8895200	E4
chr17	8895200	8897000	E3
chr17	8897000	8899800	E2
chr17	8899800	8900800	E3
chr17	8900800	8902000	E5
chr17	8902000	8902400	E3
chr17	8902400	8902800	E4
chr17	8902800	8903000	E5
chr17	8903000	8903200	E3
chr17	8903200	8904400	E10
chr17	8904400	8906000	E1
chr17	8906000	8908800	E10
chr17	8908800	8911000	E1
chr17	8911000	8911200	E4
chr17	8911200	8912000	E3
chr17	8912000	8913000	E2
chr17	8913000	8913200	E3
chr17	8913200	8913800	E4
chr17	8913800	8914400	E3
chr17	8914400	8915800	E2
chr17	8915800	8917000	E6
chr17	8917000	8917800	E3
chr17	8917800	8918800	E4
chr17	8918800	8920000	E3
chr17	8920000	8922400	E4
chr17	8922400	8923200	E2
chr17	8923200	8924600	E3
chr17	8924600	8926200	E4
chr17	8926200	8927600	E10
chr17	8927600	8928000	E9
chr17	8928000	8928400	E10
chr17	8928400	8932600	E11
chr17	8932600	8934400	E4
chr17	8934400	8934800	E3
chr17	8934800	8935800	E6
chr17	8935800	8936000	E5
chr17	8936000	8936400	E3
chr17	8936400	8939800	E4
chr17	8939800	8940800	E3
chr17	8940800	8942600	E2
chr17	8942600	8945000	E3
chr17	8945000	8945600	E6
chr17	8945600	8946000	E2
chr17	8946000	8947800	E3
chr17	8947800	8948800	E4
chr17	8948800	8949600	E3
chr17	8949600	8950200	E4
chr17	8950200	8952400	E3
chr17	8952400	8953200	E2
chr17	8953200	8953400	E3
chr17	8953400	8955000	E5
chr17	8955000	8955800	E6
chr17	8955800	8956200	E5
chr17	8956200	8956400	E6
chr17	8956400	8958000	E2
chr17	8958000	8959000	E4
chr17	8959000	8960000	E3
chr17	8960000	8960400	E4
chr17	8960400	8960600	E3
chr17	8960600	8961400	E2
chr17	8961400	8963000	E1
chr17	8963000	8963200	E3
chr17	8963200	8964200	E6
chr17	8964200	8965200	E5
chr17	8965200	8966000	E6
chr17	8966000	8967000	E5
chr17	8967000	8967400	E3
chr17	8967400	8967600	E5
chr17	8967600	8967800	E6
chr17	8967800	8968800	E3
chr17	8968800	8974800	E4
chr17	8974800	8983800	E11
chr17	8983800	8986800	E4
chr17	8986800	8989800	E11
chr17	8989800	8991800	E4
chr17	8991800	8993000	E3
chr17	8993000	8994000	E4
chr17	8994000	9002200	E11
chr17	9002200	9002800	E13
chr17	9002800	9004600	E7
chr17	9004600	9006600	E13
chr17	9006600	9016400	E12
chr17	9016400	9016600	E13
chr17	9016600	9017000	E7
chr17	9017000	9017800	E13
chr17	9017800	9018200	E7
chr17	9018200	9020600	E13
chr17	9020600	9023800	E7
chr17	9023800	9025800	E13
chr17	9025800	9047800	E11
chr17	9047800	9049000	E8
chr17	9049000	9102000	E12
chr17	9102000	9102400	E8
chr17	9102400	9108200	E11
chr17	9108200	9108800	E1
chr17	9108800	9109600	E10
chr17	9109600	9115600	E11
chr17	9115600	9116000	E7
chr17	9116000	9116400	E13
chr17	9116400	9129800	E12
chr17	9129800	9130200	E8
chr17	9130200	9174200	E12
chr17	9174200	9174600	E8
chr17	9174600	9215600	E12
chr17	9215600	9217200	E8
chr17	9217200	9227000	E12
chr17	9227000	9227400	E8
chr17	9227400	9232600	E12
chr17	9232600	9234000	E13
chr17	9234000	9239000	E11
chr17	9239000	9239400	E1
chr17	9239400	9240200	E7
chr17	9240200	9240800	E6
chr17	9240800	9241000	E1
chr17	9241000	9294200	E11
chr17	9294200	9294600	E1
chr17	9294600	9317600	E11
chr17	9317600	9318400	E8
chr17	9318400	9319400	E9
chr17	9319400	9319800	E8
chr17	9319800	9334600	E12
chr17	9334600	9336600	E8
chr17	9336600	9356400	E11
chr17	9356400	9356800	E1
chr17	9356800	9358600	E11
chr17	9358600	9359000	E8
chr17	9359000	9366000	E12
chr17	9366000	9366400	E8
chr17	9366400	9375600	E11
chr17	9375600	9376800	E9
chr17	9376800	9390800	E11
chr17	9390800	9392000	E10
chr17	9392000	9393600	E9
chr17	9393600	9394600	E10
chr17	9394600	9417600	E11
chr17	9417600	9418800	E8
chr17	9418800	9468800	E12
chr17	9468800	9470000	E11
chr17	9470000	9470600	E1
chr17	9470600	9492000	E11
chr17	9492000	9495200	E10
chr17	9495200	9503000	E11
chr17	9503000	9505400	E10
chr17	9505400	9507800	E11
chr17	9507800	9509600	E8
chr17	9509600	9542400	E12
chr17	9542400	9546600	E11
chr17	9546600	9546800	E5
chr17	9546800	9565000	E11
chr17	9565000	9565200	E1
chr17	9565200	9574600	E11
chr17	9574600	9575000	E1
chr17	9575000	9576600	E5
chr17	9576600	9577200	E6
chr17	9577200	9577400	E5
chr17	9577400	9588200	E12
chr17	9588200	9588400	E8
chr17	9588400	9630000	E12
chr17	9630000	9630400	E8
chr17	9630400	9644400	E12
chr17	9644400	9646400	E7
chr17	9646400	9647200	E13
chr17	9647200	9665600	E12
chr17	9665600	9666000	E8
chr17	9666000	9679600	E11
chr17	9679600	9682000	E8
chr17	9682000	9719400	E12
chr17	9719400	9720600	E1
chr17	9720600	9720800	E2
chr17	9720800	9721000	E6
chr17	9721000	9721600	E1
chr17	9721600	9722200	E5
chr17	9722200	9722400	E3
chr17	9722400	9725000	E4
chr17	9725000	9725200	E11
chr17	9725200	9726400	E1
chr17	9726400	9735600	E11
chr17	9735600	9736200	E8
chr17	9736200	9825600	E12
chr17	9825600	9826000	E8
chr17	9826000	9840600	E12
chr17	9840600	9841000	E8
chr17	9841000	9860000	E12
chr17	9860000	9860400	E8
chr17	9860400	9865000	E11
chr17	9865000	9865400	E1
chr17	9865400	9865600	E11
chr17	9865600	9866200	E1
chr17	9866200	9866400	E11
chr17	9866400	9882200	E12
chr17	9882200	9883000	E8
chr17	9883000	9894400	E12
chr17	9894400	9899200	E11
chr17	9899200	9902000	E1
chr17	9902000	9931800	E11
chr17	9931800	9933000	E10
chr17	9933000	9934000	E11
chr17	9934000	9938000	E10
chr17	9938000	9939200	E9
chr17	9939200	9942800	E10
chr17	9942800	9947400	E11
chr17	9947400	9947600	E5
chr17	9947600	9958000	E11
chr17	9958000	9959200	E4
chr17	9959200	9960200	E3
chr17	9960200	9960600	E4
chr17	9960600	9973600	E11
chr17	9973600	9973800	E4
chr17	9973800	9974000	E1
chr17	9974000	9975400	E2
chr17	9975400	9976000	E3
chr17	9976000	9976800	E2
chr17	9976800	9981200	E4
chr17	9981200	9982800	E3
chr17	9982800	9984800	E4
chr17	9984800	9985000	E3
chr17	9985000	9988200	E2
chr17	9988200	9988800	E3
chr17	9988800	9995200	E4
chr17	9995200	10005200	E11
chr17	10005200	10005800	E4
chr17	10005800	10006400	E3
chr17	10006400	10011800	E4
chr17	10011800	10013400	E3
chr17	10013400	10014200	E2
chr17	10014200	10016000	E3
chr17	10016000	10016800	E4
chr17	10016800	10017800	E3
chr17	10017800	10018200	E2
chr17	10018200	10018600	E5
chr17	10018600	10019800	E3
chr17	10019800	10020000	E6
chr17	10020000	10020200	E5
chr17	10020200	10021200	E3
chr17	10021200	10021400	E6
chr17	10021400	10023400	E3
chr17	10023400	10024000	E4
chr17	10024000	10025400	E3
chr17	10025400	10026400	E4
chr17	10026400	10028600	E3
chr17	10028600	10031800	E4
chr17	10031800	10033400	E3
chr17	10033400	10033800	E2
chr17	10033800	10034200	E6
chr17	10034200	10034800	E3
chr17	10034800	10035000	E2
chr17	10035000	10035200	E3
chr17	10035200	10035600	E2
chr17	10035600	10035800	E6
chr17	10035800	10036800	E5
chr17	10036800	10037600	E3
chr17	10037600	10042800	E4
chr17	10042800	10045800	E11
chr17	10045800	10046400	E4
chr17	10046400	10047400	E3
chr17	10047400	10050200	E4
chr17	10050200	10050800	E3
chr17	10050800	10051000	E2
chr17	10051000	10052600	E4
chr17	10052600	10053200	E3
chr17	10053200	10057200	E4
chr17	10057200	10057400	E5
chr17	10057400	10057600	E3
chr17	10057600	10057800	E5
chr17	10057800	10059200	E4
chr17	10059200	10059600	E3
chr17	10059600	10060000	E4
chr17	10060000	10062800	E3
chr17	10062800	10064400	E2
chr17	10064400	10065200	E3
chr17	10065200	10065600	E4
chr17	10065600	10066000	E3
chr17	10066000	10072000	E4
chr17	10072000	10072800	E3
chr17	10072800	10075600	E4
chr17	10075600	10076600	E3
chr17	10076600	10079000	E4
chr17	10079000	10083400	E11
chr17	10083400	10084000	E8
chr17	10084000	10084400	E11
chr17	10084400	10085600	E4
chr17	10085600	10086200	E3
chr17	10086200	10086600	E4
chr17	10086600	10088000	E3
chr17	10088000	10088200	E1
chr17	10088200	10088400	E4
chr17	10088400	10095600	E11
chr17	10095600	10105600	E4
chr17	10105600	10107200	E3
chr17	10107200	10107400	E5
chr17	10107400	10107600	E6
chr17	10107600	10108400	E2
chr17	10108400	10108600	E3
chr17	10108600	10111800	E4
chr17	10111800	10114200	E3
chr17	10114200	10114600	E6
chr17	10114600	10115400	E5
chr17	10115400	10115800	E6
chr17	10115800	10116000	E2
chr17	10116000	10117200	E3
chr17	10117200	10118000	E2
chr17	10118000	10118800	E3
chr17	10118800	10121200	E2
chr17	10121200	10122600	E3
chr17	10122600	10123200	E4
chr17	10123200	10124400	E3
chr17	10124400	10126400	E4
chr17	10126400	10127000	E3
chr17	10127000	10127400	E2
chr17	10127400	10128000	E3
chr17	10128000	10128400	E2
chr17	10128400	10128600	E3
chr17	10128600	10131600	E4
chr17	10131600	10135400	E11
chr17	10135400	10135800	E5
chr17	10135800	10136400	E3
chr17	10136400	10145200	E4
chr17	10145200	10146000	E3
chr17	10146000	10147800	E4
chr17	10147800	10152200	E3
chr17	10152200	10152600	E2
chr17	10152600	10156200	E3
chr17	10156200	10157400	E2
chr17	10157400	10158600	E3
chr17	10158600	10170200	E4
chr17	10170200	10170600	E3
chr17	10170600	10170800	E4
chr17	10170800	10171400	E3
chr17	10171400	10173000	E2
chr17	10173000	10174000	E3
chr17	10174000	10179400	E4
chr17	10179400	10193400	E11
chr17	10193400	10194800	E8
chr17	10194800	10197000	E11
chr17	10197000	10197200	E4
chr17	10197200	10197400	E3
chr17	10197400	10197800	E5
chr17	10197800	10199400	E6
chr17	10199400	10199600	E7
chr17	10199600	10200800	E13
chr17	10200800	10204000	E12
chr17	10204000	10206400	E8
chr17	10206400	10207800	E11
chr17	10207800	10208200	E4
chr17	10208200	10208800	E3
chr17	10208800	10209200	E2
chr17	10209200	10210400	E3
chr17	10210400	10212800	E4
chr17	10212800	10218000	E11
chr17	10218000	10218800	E8
chr17	10218800	10219000	E12
chr17	10219000	10219400	E11
chr17	10219400	10219800	E8
chr17	10219800	10225000	E11
chr17	10225000	10227400	E4
chr17	10227400	10230200	E11
chr17	10230200	10230400	E8
chr17	10230400	10309600	E12
chr17	10309600	10309800	E8
chr17	10309800	10310000	E12
chr17	10310000	10322400	E11
chr17	10322400	10324400	E4
chr17	10324400	10325200	E3
chr17	10325200	10325600	E4
chr17	10325600	10326000	E3
chr17	10326000	10326400	E4
chr17	10326400	10326800	E3
chr17	10326800	10482000	E12
chr17	10482000	10483000	E8
chr17	10483000	10488000	E12
chr17	10488000	10489800	E8
chr17	10489800	10540600	E12
chr17	10540600	10541800	E8
chr17	10541800	10650800	E12
chr17	10650800	10652200	E11
chr17	10652200	10653800	E1
chr17	10653800	10679600	E11
chr17	10679600	10689400	E10
chr17	10689400	10696200	E11
chr17	10696200	10696400	E1
chr17	10696400	10696600	E2
chr17	10696600	10696800	E6
chr17	10696800	10698800	E5
chr17	10698800	10699000	E3
chr17	10699000	10699600	E4
chr17	10699600	10700600	E3
chr17	10700600	10701200	E4
chr17	10701200	10702600	E11
chr17	10702600	10702800	E1
chr17	10702800	10712600	E10
chr17	10712600	10717800	E11
chr17	10717800	10719000	E10
chr17	10719000	10728400	E11
chr17	10728400	10728800	E4
chr17	10728800	10729200	E3
chr17	10729200	10730000	E6
chr17	10730000	10730800	E5
chr17	10730800	10738600	E11
chr17	10738600	10739400	E1
chr17	10739400	10791800	E11
chr17	10791800	10793800	E1
chr17	10793800	10794800	E11
chr17	10794800	10837200	E12
chr17	10837200	10844400	E11
chr17	10844400	10844600	E1
chr17	10844600	10844800	E2
chr17	10844800	10845200	E6
chr17	10845200	10845400	E5
chr17	10845400	10846800	E12
chr17	10846800	10847000	E8
chr17	10847000	11004000	E12
chr17	11004000	11004400	E8
chr17	11004400	11055800	E12
chr17	11055800	11056800	E8
chr17	11056800	11207400	E12
chr17	11207400	11210200	E8
chr17	11210200	11239800	E12
chr17	11239800	11240200	E13
chr17	11240200	11241800	E7
chr17	11241800	11281600	E12
chr17	11281600	11282000	E8
chr17	11282000	11332600	E12
chr17	11332600	11333000	E8
chr17	11333000	11354200	E12
chr17	11354200	11354600	E8
chr17	11354600	11428800	E12
chr17	11428800	11430600	E8
chr17	11430600	11486800	E12
chr17	11486800	11487200	E8
chr17	11487200	11501400	E12
chr17	11501400	11503200	E8
chr17	11503200	11541600	E12
chr17	11541600	11543000	E8
chr17	11543000	11550400	E12
chr17	11550400	11550800	E8
chr17	11550800	11557800	E12
chr17	11557800	11558200	E8
chr17	11558200	11558600	E12
chr17	11558600	11559000	E8
chr17	11559000	11567600	E12
chr17	11567600	11568200	E8
chr17	11568200	11577200	E12
chr17	11577200	11577600	E8
chr17	11577600	11583000	E12
chr17	11583000	11584000	E8
chr17	11584000	11598400	E12
chr17	11598400	11599000	E7
chr17	11599000	11599200	E13
chr17	11599200	11652400	E12
chr17	11652400	11653000	E8
chr17	11653000	11733400	E12
chr17	11733400	11734000	E8
chr17	11734000	11760000	E12
chr17	11760000	11760200	E8
chr17	11760200	11908200	E12
chr17	11908200	11911800	E11
chr17	11911800	11912200	E8
chr17	11912200	11918800	E12
chr17	11918800	11919400	E8
chr17	11919400	11952800	E12
chr17	11952800	11954600	E8
chr17	11954600	11966800	E12
chr17	11966800	11967200	E8
chr17	11967200	11976800	E11
chr17	11976800	11983800	E10
chr17	11983800	11995800	E11
chr17	11995800	11996200	E4
chr17	11996200	11996600	E3
chr17	11996600	11998400	E5
chr17	11998400	12001400	E3
chr17	12001400	12005800	E4
chr17	12005800	12007600	E11
chr17	12007600	12008000	E4
chr17	12008000	12019600	E11
chr17	12019600	12020000	E4
chr17	12020000	12020400	E3
chr17	12020400	12020600	E6
chr17	12020600	12021800	E5
chr17	12021800	12022200	E6
chr17	12022200	12022400	E2
chr17	12022400	12023800	E1
chr17	12023800	12029400	E11
chr17	12029400	12030800	E4
chr17	12030800	12031000	E3
chr17	12031000	12031400	E2
chr17	12031400	12031800	E1
chr17	12031800	12048600	E11
chr17	12048600	12049000	E1
chr17	12049000	12059200	E11
chr17	12059200	12059600	E10
chr17	12059600	12061600	E11
chr17	12061600	12078800	E10
chr17	12078800	12089000	E11
chr17	12089000	12089800	E1
chr17	12089800	12094400	E11
chr17	12094400	12102400	E10
chr17	12102400	12108000	E11
chr17	12108000	12119600	E10
chr17	12119600	12124400	E11
chr17	12124400	12143600	E10
chr17	12143600	12150400	E11
chr17	12150400	12151200	E8
chr17	12151200	12165200	E12
chr17	12165200	12165400	E8
chr17	12165400	12271000	E12
chr17	12271000	12271600	E8
chr17	12271600	12289000	E12
chr17	12289000	12289400	E8
chr17	12289400	12314200	E12
chr17	12314200	12314600	E8
chr17	12314600	12319000	E12
chr17	12319000	12319400	E8
chr17	12319400	12363600	E12
chr17	12363600	12364800	E8
chr17	12364800	12405000	E12
chr17	12405000	12405800	E8
chr17	12405800	12407000	E12
chr17	12407000	12407200	E8
chr17	12407200	12409800	E12
chr17	12409800	12413400	E8
chr17	12413400	12424000	E12
chr17	12424000	12424400	E8
chr17	12424400	12449600	E12
chr17	12449600	12455400	E15
chr17	12455400	12455800	E8
chr17	12455800	12508400	E12
chr17	12508400	12509000	E8
chr17	12509000	12594400	E12
chr17	12594400	12595600	E13
chr17	12595600	12664600	E12
chr17	12664600	12665200	E13
chr17	12665200	12665600	E7
chr17	12665600	12666200	E13
chr17	12666200	12719000	E12
chr17	12719000	12719200	E8
chr17	12719200	12720200	E12
chr17	12720200	12721000	E8
chr17	12721000	12789400	E12
chr17	12789400	12790400	E7
chr17	12790400	12790800	E13
chr17	12790800	12831200	E12
chr17	12831200	12832400	E8
chr17	12832400	12843200	E12
chr17	12843200	12843800	E8
chr17	12843800	12850400	E12
chr17	12850400	12850600	E8
chr17	12850600	12851600	E12
chr17	12851600	12851800	E8
chr17	12851800	12861400	E12
chr17	12861400	12862200	E8
chr17	12862200	12873200	E12
chr17	12873200	12873600	E8
chr17	12873600	12874000	E12
chr17	12874000	12876400	E8
chr17	12876400	12901000	E12
chr17	12901000	12902400	E8
chr17	12902400	12905000	E12
chr17	12905000	12905200	E8
chr17	12905200	12954000	E12
chr17	12954000	12954200	E8
chr17	12954200	12960600	E15
chr17	12960600	12973800	E12
chr17	12973800	12974600	E13
chr17	12974600	12984600	E12
chr17	12984600	12994800	E11
chr17	12994800	13014600	E10
chr17	13014600	13016400	E11
chr17	13016400	13017000	E1
chr17	13017000	13019000	E5
chr17	13019000	13025400	E11
chr17	13025400	13025800	E4
chr17	13025800	13026400	E3
chr17	13026400	13027200	E4
chr17	13027200	13030200	E11
chr17	13030200	13032000	E4
chr17	13032000	13032600	E3
chr17	13032600	13066600	E12
chr17	13066600	13068000	E8
chr17	13068000	13157000	E12
chr17	13157000	13157400	E8
chr17	13157400	13169000	E12
chr17	13169000	13169400	E8
chr17	13169400	13271400	E12
chr17	13271400	13272600	E8
chr17	13272600	13379000	E12
chr17	13379000	13385600	E11
chr17	13385600	13386000	E1
chr17	13386000	13410400	E12
chr17	13410400	13410800	E8
chr17	13410800	13463800	E12
chr17	13463800	13467200	E11
chr17	13467200	13470000	E10
chr17	13470000	13471200	E8
chr17	13471200	13480800	E12
chr17	13480800	13481800	E8
chr17	13481800	13534400	E12
chr17	13534400	13535000	E8
chr17	13535000	13600200	E12
chr17	13600200	13600600	E13
chr17	13600600	13602600	E7
chr17	13602600	13658800	E12
chr17	13658800	13659400	E8
chr17	13659400	13666200	E12
chr17	13666200	13669000	E8
chr17	13669000	13769600	E12
chr17	13769600	13771600	E8
chr17	13771600	13866200	E12
chr17	13866200	13866600	E8
chr17	13866600	13871400	E12
chr17	13871400	13871800	E8
chr17	13871800	13925400	E12
chr17	13925400	13930000	E11
chr17	13930000	13930400	E4
chr17	13930400	13931200	E3
chr17	13931200	13931600	E4
chr17	13931600	13932400	E3
chr17	13932400	13933200	E4
chr17	13933200	13933400	E3
chr17	13933400	13933600	E4
chr17	13933600	13934200	E12
chr17	13934200	13936200	E11
chr17	13936200	13976600	E12
chr17	13976600	13976800	E8
chr17	13976800	14019600	E11
chr17	14019600	14020000	E1
chr17	14020000	14030000	E11
chr17	14030000	14030800	E9
chr17	14030800	14031000	E10
chr17	14031000	14054800	E11
chr17	14054800	14055200	E8
chr17	14055200	14068600	E12
chr17	14068600	14069800	E5
chr17	14069800	14070200	E6
chr17	14070200	14070600	E1
chr17	14070600	14075000	E11
chr17	14075000	14076800	E10
chr17	14076800	14094800	E11
chr17	14094800	14095400	E1
chr17	14095400	14163200	E11
chr17	14163200	14168000	E10
chr17	14168000	14170000	E9
chr17	14170000	14170200	E10
chr17	14170200	14190000	E11
chr17	14190000	14194800	E1
chr17	14194800	14196200	E11
chr17	14196200	14196800	E4
chr17	14196800	14200400	E1
chr17	14200400	14201400	E11
chr17	14201400	14204000	E1
chr17	14204000	14224800	E11
chr17	14224800	14255800	E12
chr17	14255800	14256200	E8
chr17	14256200	14296400	E12
chr17	14296400	14297000	E13
chr17	14297000	14298000	E7
chr17	14298000	14299400	E13
chr17	14299400	14301000	E7
chr17	14301000	14303200	E6
chr17	14303200	14304400	E7
chr17	14304400	14305000	E1
chr17	14305000	14308800	E11
chr17	14308800	14310400	E7
chr17	14310400	14311600	E11
chr17	14311600	14313800	E4
chr17	14313800	14330400	E11
chr17	14330400	14332200	E1
chr17	14332200	14351200	E11
chr17	14351200	14353400	E1
chr17	14353400	14354600	E11
chr17	14354600	14354800	E8
chr17	14354800	14412400	E12
chr17	14412400	14412600	E8
chr17	14412600	14414000	E11
chr17	14414000	14416400	E10
chr17	14416400	14418000	E11
chr17	14418000	14531600	E12
chr17	14531600	14532400	E8
chr17	14532400	14604800	E12
chr17	14604800	14605400	E8
chr17	14605400	14610600	E12
chr17	14610600	14612000	E8
chr17	14612000	14613000	E13
chr17	14613000	14672800	E12
chr17	14672800	14673400	E1
chr17	14673400	14738400	E11
chr17	14738400	14738800	E1
chr17	14738800	14739200	E3
chr17	14739200	14739800	E2
chr17	14739800	14740400	E3
chr17	14740400	14741200	E4
chr17	14741200	14747200	E11
chr17	14747200	14748200	E4
chr17	14748200	14749800	E1
chr17	14749800	14878800	E12
chr17	14878800	14879200	E8
chr17	14879200	14884800	E12
chr17	14884800	14885000	E8
chr17	14885000	14886200	E12
chr17	14886200	14887600	E8
chr17	14887600	14953800	E12
chr17	14953800	14954200	E8
chr17	14954200	14971200	E12
chr17	14971200	14971800	E8
chr17	14971800	15111000	E12
chr17	15111000	15116000	E11
chr17	15116000	15116600	E8
chr17	15116600	15142800	E12
chr17	15142800	15144400	E8
chr17	15144400	15145400	E12
chr17	15145400	15145600	E8
chr17	15145600	15200200	E12
chr17	15200200	15200400	E8
chr17	15200400	15235200	E12
chr17	15235200	15236000	E11
chr17	15236000	15236800	E1
chr17	15236800	15259200	E11
chr17	15259200	15260400	E13
chr17	15260400	15262000	E7
chr17	15262000	15262400	E13
chr17	15262400	15263200	E7
chr17	15263200	15263600	E13
chr17	15263600	15305600	E12
chr17	15305600	15306000	E8
chr17	15306000	15337400	E12
chr17	15337400	15338800	E13
chr17	15338800	15340800	E12
chr17	15340800	15341000	E13
chr17	15341000	15342000	E7
chr17	15342000	15343200	E13
chr17	15343200	15418600	E12
chr17	15418600	15419000	E8
chr17	15419000	15436200	E12
chr17	15436200	15436400	E1
chr17	15436400	15437400	E2
chr17	15437400	15437800	E3
chr17	15437800	15438200	E4
chr17	15438200	15468400	E11
chr17	15468400	15469200	E4
chr17	15469200	15490000	E11
chr17	15490000	15490200	E1
chr17	15490200	15490400	E2
chr17	15490400	15491600	E1
chr17	15491600	15492600	E4
chr17	15492600	15494200	E3
chr17	15494200	15494600	E4
chr17	15494600	15499200	E11
chr17	15499200	15501600	E4
chr17	15501600	15502400	E3
chr17	15502400	15502600	E6
chr17	15502600	15503000	E5
chr17	15503000	15503200	E1
chr17	15503200	15523600	E11
chr17	15523600	15524800	E4
chr17	15524800	15525800	E1
chr17	15525800	15531600	E11
chr17	15531600	15535600	E10
chr17	15535600	15540600	E11
chr17	15540600	15541200	E1
chr17	15541200	15543000	E10
chr17	15543000	15545000	E11
chr17	15545000	15545200	E10
chr17	15545200	15545600	E1
chr17	15545600	15552000	E10
chr17	15552000	15561200	E11
chr17	15561200	15562600	E1
chr17	15562600	15562800	E6
chr17	15562800	15563000	E1
chr17	15563000	15564200	E5
chr17	15564200	15564400	E6
chr17	15564400	15564600	E1
chr17	15564600	15569000	E11
chr17	15569000	15570000	E4
chr17	15570000	15570800	E3
chr17	15570800	15571400	E4
chr17	15571400	15589200	E11
chr17	15589200	15594000	E1
chr17	15594000	15594800	E11
chr17	15594800	15595000	E1
chr17	15595000	15642600	E11
chr17	15642600	15643000	E1
chr17	15643000	15650200	E11
chr17	15650200	15651000	E1
chr17	15651000	15652000	E6
chr17	15652000	15652400	E3
chr17	15652400	15652800	E4
chr17	15652800	15676000	E11
chr17	15676000	15677000	E10
chr17	15677000	15683800	E11
chr17	15683800	15684000	E6
chr17	15684000	15684800	E5
chr17	15684800	15699200	E12
chr17	15699200	15700000	E5
chr17	15700000	15700200	E6
chr17	15700200	15700800	E1
chr17	15700800	15703200	E11
chr17	15703200	15704200	E10
chr17	15704200	15707800	E9
chr17	15707800	15711200	E10
chr17	15711200	15713600	E9
chr17	15713600	15715800	E10
chr17	15715800	15718800	E9
chr17	15718800	15724000	E8
chr17	15724000	15748200	E12
chr17	15748200	15751000	E13
chr17	15751000	15783000	E12
chr17	15783000	15783200	E5
chr17	15783200	15785600	E11
chr17	15785600	15786000	E1
chr17	15786000	15786800	E5
chr17	15786800	15820600	E11
chr17	15820600	15821600	E1
chr17	15821600	15849600	E11
chr17	15849600	15850200	E1
chr17	15850200	15853400	E11
chr17	15853400	15861600	E12
chr17	15861600	15862000	E8
chr17	15862000	15867600	E12
chr17	15867600	15867800	E5
chr17	15867800	15885800	E11
chr17	15885800	15886200	E4
chr17	15886200	15887800	E3
chr17	15887800	15888600	E4
chr17	15888600	15897400	E11
chr17	15897400	15898200	E1
chr17	15898200	15917400	E11
chr17	15917400	15918000	E13
chr17	15918000	15926000	E11
chr17	15926000	15927400	E4
chr17	15927400	15927800	E3
chr17	15927800	15928200	E2
chr17	15928200	15928600	E6
chr17	15928600	15929200	E2
chr17	15929200	15929800	E1
chr17	15929800	15938800	E11
chr17	15938800	15941600	E10
chr17	15941600	15942200	E3
chr17	15942200	15943400	E2
chr17	15943400	15944000	E1
chr17	15944000	15944200	E3
chr17	15944200	15944600	E6
chr17	15944600	15945000	E5
chr17	15945000	15946400	E6
chr17	15946400	15947000	E7
chr17	15947000	15947200	E1
chr17	15947200	15948000	E2
chr17	15948000	15949000	E3
chr17	15949000	15949400	E4
chr17	15949400	15950400	E11
chr17	15950400	15950800	E8
chr17	15950800	15953400	E11
chr17	15953400	15956000	E1
chr17	15956000	15960000	E2
chr17	15960000	15960200	E3
chr17	15960200	15965200	E4
chr17	15965200	15965600	E3
chr17	15965600	15966400	E2
chr17	15966400	15967200	E6
chr17	15967200	15967800	E2
chr17	15967800	15968600	E3
chr17	15968600	15969000	E5
chr17	15969000	15969200	E3
chr17	15969200	15970400	E4
chr17	15970400	15972400	E3
chr17	15972400	15972600	E2
chr17	15972600	15972800	E1
chr17	15972800	15974200	E4
chr17	15974200	15974800	E3
chr17	15974800	15977800	E4
chr17	15977800	15980000	E3
chr17	15980000	15980400	E2
chr17	15980400	15980800	E6
chr17	15980800	15985400	E3
chr17	15985400	15990800	E4
chr17	15990800	15994200	E10
chr17	15994200	15998600	E3
chr17	15998600	16000800	E5
chr17	16000800	16001000	E7
chr17	16001000	16001800	E1
chr17	16001800	16009800	E10
chr17	16009800	16010800	E11
chr17	16010800	16011600	E1
chr17	16011600	16022000	E11
chr17	16022000	16026200	E10
chr17	16026200	16027800	E11
chr17	16027800	16029000	E4
chr17	16029000	16074600	E10
chr17	16074600	16076400	E9
chr17	16076400	16087600	E10
chr17	16087600	16089600	E11
chr17	16089600	16114800	E10
chr17	16114800	16117600	E9
chr17	16117600	16155000	E10
chr17	16155000	16155400	E11
chr17	16155400	16156000	E1
chr17	16156000	16158400	E10
chr17	16158400	16161000	E11
chr17	16161000	16168800	E10
chr17	16168800	16169000	E9
chr17	16169000	16174400	E10
chr17	16174400	16181600	E11
chr17	16181600	16182200	E10
chr17	16182200	16183800	E11
chr17	16183800	16188600	E10
chr17	16188600	16190600	E11
chr17	16190600	16198000	E10
chr17	16198000	16198400	E3
chr17	16198400	16199800	E2
chr17	16199800	16203600	E1
chr17	16203600	16204600	E11
chr17	16204600	16205800	E1
chr17	16205800	16207000	E11
chr17	16207000	16208800	E1
chr17	16208800	16209400	E4
chr17	16209400	16212800	E1
chr17	16212800	16213400	E2
chr17	16213400	16213800	E3
chr17	16213800	16214200	E1
chr17	16214200	16214600	E6
chr17	16214600	16215800	E5
chr17	16215800	16216800	E6
chr17	16216800	16217600	E5
chr17	16217600	16217800	E6
chr17	16217800	16218000	E7
chr17	16218000	16229400	E11
chr17	16229400	16229800	E4
chr17	16229800	16230600	E3
chr17	16230600	16230800	E4
chr17	16230800	16238200	E11
chr17	16238200	16239000	E10
chr17	16239000	16248000	E11
chr17	16248000	16248600	E10
chr17	16248600	16254400	E11
chr17	16254400	16254800	E4
chr17	16254800	16255200	E3
chr17	16255200	16255400	E4
chr17	16255400	16255800	E3
chr17	16255800	16259400	E4
chr17	16259400	16259600	E3
chr17	16259600	16260000	E2
chr17	16260000	16260400	E1
chr17	16260400	16265400	E11
chr17	16265400	16266800	E4
chr17	16266800	16267200	E3
chr17	16267200	16268800	E2
chr17	16268800	16270000	E3
chr17	16270000	16271000	E4
chr17	16271000	16272400	E11
chr17	16272400	16272600	E4
chr17	16272600	16272800	E1
chr17	16272800	16284000	E11
chr17	16284000	16284200	E4
chr17	16284200	16284600	E3
chr17	16284600	16286000	E2
chr17	16286000	16286600	E6
chr17	16286600	16290800	E2
chr17	16290800	16291000	E1
chr17	16291000	16294400	E11
chr17	16294400	16295200	E1
chr17	16295200	16319800	E11
chr17	16319800	16324200	E4
chr17	16324200	16343000	E11
chr17	16343000	16344200	E1
chr17	16344200	16352000	E11
chr17	16352000	16352200	E13
chr17	16352200	16352800	E7
chr17	16352800	16353000	E6
chr17	16353000	16353600	E5
chr17	16353600	16353800	E6
chr17	16353800	16354400	E7
chr17	16354400	16380200	E12
chr17	16380200	16382000	E5
chr17	16382000	16382400	E6
chr17	16382400	16383400	E1
chr17	16383400	16385800	E11
chr17	16385800	16386000	E4
chr17	16386000	16386200	E3
chr17	16386200	16386400	E6
chr17	16386400	16387200	E5
chr17	16387200	16387600	E6
chr17	16387600	16387800	E3
chr17	16387800	16388000	E4
chr17	16388000	16392800	E11
chr17	16392800	16393000	E5
chr17	16393000	16396200	E11
chr17	16396200	16397800	E1
chr17	16397800	16406600	E11
chr17	16406600	16406800	E5
chr17	16406800	16407600	E6
chr17	16407600	16407800	E2
chr17	16407800	16408200	E1
chr17	16408200	16414600	E11
chr17	16414600	16414800	E4
chr17	16414800	16415000	E3
chr17	16415000	16415200	E2
chr17	16415200	16417000	E6
chr17	16417000	16417200	E2
chr17	16417200	16418000	E3
chr17	16418000	16419000	E2
chr17	16419000	16420600	E1
chr17	16420600	16423600	E10
chr17	16423600	16424000	E9
chr17	16424000	16429600	E10
chr17	16429600	16435200	E11
chr17	16435200	16436000	E1
chr17	16436000	16437000	E11
chr17	16437000	16438200	E1
chr17	16438200	16438600	E6
chr17	16438600	16439600	E5
chr17	16439600	16440400	E6
chr17	16440400	16440800	E2
chr17	16440800	16441200	E3
chr17	16441200	16441400	E2
chr17	16441400	16446800	E1
chr17	16446800	16452600	E11
chr17	16452600	16453200	E4
chr17	16453200	16453400	E1
chr17	16453400	16453600	E4
chr17	16453600	16453800	E1
chr17	16453800	16454400	E3
chr17	16454400	16455200	E4
chr17	16455200	16458000	E3
chr17	16458000	16458600	E4
chr17	16458600	16459000	E3
chr17	16459000	16460600	E2
chr17	16460600	16462200	E4
chr17	16462200	16463000	E1
chr17	16463000	16463600	E2
chr17	16463600	16466400	E1
chr17	16466400	16469400	E11
chr17	16469400	16471000	E1
chr17	16471000	16477400	E11
chr17	16477400	16477800	E1
chr17	16477800	16484200	E11
chr17	16484200	16485400	E4
chr17	16485400	16487200	E2
chr17	16487200	16490600	E1
chr17	16490600	16491800	E6
chr17	16491800	16492400	E5
chr17	16492400	16492800	E6
chr17	16492800	16493000	E5
chr17	16493000	16493200	E1
chr17	16493200	16509200	E11
chr17	16509200	16509600	E4
chr17	16509600	16510000	E3
chr17	16510000	16512000	E2
chr17	16512000	16513400	E3
chr17	16513400	16514800	E2
chr17	16514800	16515600	E3
chr17	16515600	16515800	E2
chr17	16515800	16517400	E1
chr17	16517400	16520000	E4
chr17	16520000	16520600	E3
chr17	16520600	16521400	E2
chr17	16521400	16521600	E1
chr17	16521600	16535200	E11
chr17	16535200	16537200	E5
chr17	16537200	16544600	E11
chr17	16544600	16546000	E12
chr17	16546000	16547000	E8
chr17	16547000	16548600	E12
chr17	16548600	16549800	E8
chr17	16549800	16552600	E12
chr17	16552600	16554600	E8
chr17	16554600	16556600	E10
chr17	16556600	16557200	E9
chr17	16557200	16559800	E10
chr17	16559800	16560600	E11
chr17	16560600	16561200	E8
chr17	16561200	16568400	E11
chr17	16568400	16569400	E7
chr17	16569400	16569600	E8
chr17	16569600	16584200	E12
chr17	16584200	16584800	E7
chr17	16584800	16585000	E13
chr17	16585000	16587400	E12
chr17	16587400	16588800	E13
chr17	16588800	16589600	E7
chr17	16589600	16606200	E12
chr17	16606200	16606400	E8
chr17	16606400	16609800	E12
chr17	16609800	16613400	E8
chr17	16613400	16615000	E12
chr17	16615000	16618600	E8
chr17	16618600	16619400	E12
chr17	16619400	16620800	E8
chr17	16620800	16622400	E12
chr17	16622400	16623600	E8
chr17	16623600	16634600	E9
chr17	16634600	16649600	E10
chr17	16649600	16652600	E11
chr17	16652600	16653000	E1
chr17	16653000	16653200	E5
chr17	16653200	16653400	E6
chr17	16653400	16654200	E5
chr17	16654200	16666200	E12
chr17	16666200	16666800	E13
chr17	16666800	16667600	E7
chr17	16667600	16668600	E13
chr17	16668600	16690000	E12
chr17	16690000	16690600	E8
chr17	16690600	16745400	E12
chr17	16745400	16748200	E13
chr17	16748200	16755600	E12
chr17	16755600	16755800	E8
chr17	16755800	16783400	E12
chr17	16783400	16783800	E8
chr17	16783800	16786800	E12
chr17	16786800	16793800	E11
chr17	16793800	16794200	E1
chr17	16794200	16794800	E11
chr17	16794800	16795800	E1
chr17	16795800	16797800	E11
chr17	16797800	16800000	E10
chr17	16800000	16802800	E11
chr17	16802800	16825600	E12
chr17	16825600	16828400	E8
chr17	16828400	16835200	E11
chr17	16835200	16836800	E1
chr17	16836800	16845400	E11
chr17	16845400	16846000	E1
chr17	16846000	16864400	E11
chr17	16864400	16865400	E1
chr17	16865400	16948600	E12
chr17	16948600	16950400	E8
chr17	16950400	16955800	E12
chr17	16955800	16956600	E8
chr17	16956600	16971000	E12
chr17	16971000	16976200	E11
chr17	16976200	16976800	E1
chr17	16976800	16984600	E11
chr17	16984600	16985000	E8
chr17	16985000	16986800	E11
chr17	16986800	16987000	E1
chr17	16987000	16988200	E2
chr17	16988200	16988600	E1
chr17	16988600	16990800	E2
chr17	16990800	16991800	E3
chr17	16991800	16992200	E4
chr17	16992200	17002000	E11
chr17	17002000	17003200	E1
chr17	17003200	17011000	E11
chr17	17011000	17011800	E1
chr17	17011800	17018000	E11
chr17	17018000	17018400	E1
chr17	17018400	17021200	E11
chr17	17021200	17021600	E1
chr17	17021600	17035600	E11
chr17	17035600	17037400	E1
chr17	17037400	17041000	E11
chr17	17041000	17041600	E1
chr17	17041600	17042200	E6
chr17	17042200	17043200	E5
chr17	17043200	17044200	E6
chr17	17044200	17044800	E3
chr17	17044800	17046200	E2
chr17	17046200	17048400	E1
chr17	17048400	17050600	E11
chr17	17050600	17052600	E1
chr17	17052600	17053200	E2
chr17	17053200	17053600	E3
chr17	17053600	17054000	E4
chr17	17054000	17060200	E11
chr17	17060200	17061000	E1
chr17	17061000	17062200	E11
chr17	17062200	17064600	E1
chr17	17064600	17066200	E11
chr17	17066200	17066400	E1
chr17	17066400	17067400	E11
chr17	17067400	17067800	E1
chr17	17067800	17068200	E11
chr17	17068200	17068400	E1
chr17	17068400	17071000	E11
chr17	17071000	17074400	E1
chr17	17074400	17079400	E11
chr17	17079400	17081400	E1
chr17	17081400	17084800	E11
chr17	17084800	17085400	E1
chr17	17085400	17087600	E11
chr17	17087600	17091200	E1
chr17	17091200	17091400	E11
chr17	17091400	17091600	E10
chr17	17091600	17094400	E1
chr17	17094400	17095200	E11
chr17	17095200	17099600	E1
chr17	17099600	17102400	E11
chr17	17102400	17104000	E1
chr17	17104000	17104400	E11
chr17	17104400	17104800	E1
chr17	17104800	17107000	E11
chr17	17107000	17110200	E1
chr17	17110200	17111200	E4
chr17	17111200	17111800	E3
chr17	17111800	17112200	E5
chr17	17112200	17113400	E1
chr17	17113400	17114400	E11
chr17	17114400	17117000	E1
chr17	17117000	17117600	E11
chr17	17117600	17118600	E1
chr17	17118600	17119400	E2
chr17	17119400	17121600	E1
chr17	17121600	17124600	E11
chr17	17124600	17129600	E1
chr17	17129600	17140800	E11
chr17	17140800	17141600	E1
chr17	17141600	17144800	E11
chr17	17144800	17146800	E1
chr17	17146800	17148600	E11
chr17	17148600	17150200	E4
chr17	17150200	17150600	E3
chr17	17150600	17151400	E4
chr17	17151400	17153000	E2
chr17	17153000	17153400	E1
chr17	17153400	17170800	E11
chr17	17170800	17171600	E1
chr17	17171600	17172600	E10
chr17	17172600	17172800	E1
chr17	17172800	17173200	E10
chr17	17173200	17173600	E9
chr17	17173600	17175400	E10
chr17	17175400	17176800	E1
chr17	17176800	17177000	E11
chr17	17177000	17181000	E10
chr17	17181000	17182000	E11
chr17	17182000	17182800	E4
chr17	17182800	17186000	E2
chr17	17186000	17187400	E1
chr17	17187400	17196400	E11
chr17	17196400	17198000	E1
chr17	17198000	17200000	E11
chr17	17200000	17201000	E1
chr17	17201000	17203600	E11
chr17	17203600	17203800	E1
chr17	17203800	17204800	E2
chr17	17204800	17206000	E6
chr17	17206000	17206800	E5
chr17	17206800	17207200	E3
chr17	17207200	17207600	E4
chr17	17207600	17213400	E11
chr17	17213400	17230600	E10
chr17	17230600	17231600	E11
chr17	17231600	17233200	E1
chr17	17233200	17234600	E4
chr17	17234600	17235200	E3
chr17	17235200	17235800	E2
chr17	17235800	17236600	E6
chr17	17236600	17238600	E5
chr17	17238600	17245400	E11
chr17	17245400	17249600	E10
chr17	17249600	17251600	E11
chr17	17251600	17252600	E1
chr17	17252600	17254400	E4
chr17	17254400	17255200	E3
chr17	17255200	17255800	E4
chr17	17255800	17267200	E10
chr17	17267200	17267600	E3
chr17	17267600	17268200	E4
chr17	17268200	17271400	E3
chr17	17271400	17274200	E4
chr17	17274200	17275600	E3
chr17	17275600	17276600	E6
chr17	17276600	17277800	E2
chr17	17277800	17279600	E3
chr17	17279600	17279800	E5
chr17	17279800	17280400	E6
chr17	17280400	17281800	E5
chr17	17281800	17282000	E6
chr17	17282000	17283600	E1
chr17	17283600	17300200	E11
chr17	17300200	17300400	E1
chr17	17300400	17300600	E2
chr17	17300600	17301800	E6
chr17	17301800	17303800	E5
chr17	17303800	17304000	E6
chr17	17304000	17304200	E5
chr17	17304200	17304400	E6
chr17	17304400	17306200	E5
chr17	17306200	17306800	E6
chr17	17306800	17307800	E2
chr17	17307800	17308600	E3
chr17	17308600	17314400	E4
chr17	17314400	17333400	E11
chr17	17333400	17334400	E10
chr17	17334400	17355200	E11
chr17	17355200	17355600	E1
chr17	17355600	17359400	E11
chr17	17359400	17359600	E8
chr17	17359600	17360800	E12
chr17	17360800	17361000	E8
chr17	17361000	17365800	E12
chr17	17365800	17366000	E8
chr17	17366000	17373000	E12
chr17	17373000	17373400	E8
chr17	17373400	17402600	E12
chr17	17402600	17403000	E11
chr17	17403000	17404000	E1
chr17	17404000	17404600	E2
chr17	17404600	17405000	E1
chr17	17405000	17416000	E11
chr17	17416000	17418800	E1
chr17	17418800	17421800	E11
chr17	17421800	17422200	E8
chr17	17422200	17423800	E12
chr17	17423800	17425800	E8
chr17	17425800	17432800	E11
chr17	17432800	17433600	E1
chr17	17433600	17441800	E11
chr17	17441800	17443400	E4
chr17	17443400	17447800	E11
chr17	17447800	17448000	E8
chr17	17448000	17476400	E12
chr17	17476400	17476600	E7
chr17	17476600	17476800	E5
chr17	17476800	17477000	E6
chr17	17477000	17477400	E5
chr17	17477400	17477800	E6
chr17	17477800	17478000	E2
chr17	17478000	17478200	E1
chr17	17478200	17481000	E11
chr17	17481000	17481400	E1
chr17	17481400	17483400	E11
chr17	17483400	17487400	E1
chr17	17487400	17494600	E11
chr17	17494600	17495800	E7
chr17	17495800	17496600	E6
chr17	17496600	17496800	E5
chr17	17496800	17497200	E7
chr17	17497200	17497400	E1
chr17	17497400	17509200	E11
chr17	17509200	17511400	E1
chr17	17511400	17559200	E11
chr17	17559200	17562000	E4
chr17	17562000	17562400	E1
chr17	17562400	17576600	E11
chr17	17576600	17577400	E1
chr17	17577400	17589800	E11
chr17	17589800	17590200	E4
chr17	17590200	17590600	E3
chr17	17590600	17591200	E6
chr17	17591200	17592400	E5
chr17	17592400	17593000	E6
chr17	17593000	17593400	E2
chr17	17593400	17594000	E4
chr17	17594000	17613200	E11
chr17	17613200	17613800	E1
chr17	17613800	17619600	E11
chr17	17619600	17620000	E4
chr17	17620000	17621200	E3
chr17	17621200	17622600	E5
chr17	17622600	17624000	E3
chr17	17624000	17628000	E4
chr17	17628000	17628600	E3
chr17	17628600	17628800	E5
chr17	17628800	17629000	E6
chr17	17629000	17629400	E3
chr17	17629400	17639200	E4
chr17	17639200	17641000	E3
chr17	17641000	17641800	E4
chr17	17641800	17645200	E11
chr17	17645200	17645600	E8
chr17	17645600	17650600	E12
chr17	17650600	17651000	E8
chr17	17651000	17657000	E12
chr17	17657000	17659800	E8
chr17	17659800	17663200	E11
chr17	17663200	17663600	E1
chr17	17663600	17671800	E11
chr17	17671800	17672400	E1
chr17	17672400	17672800	E6
chr17	17672800	17673200	E2
chr17	17673200	17673400	E1
chr17	17673400	17676200	E11
chr17	17676200	17677200	E1
chr17	17677200	17680800	E11
chr17	17680800	17683200	E5
chr17	17683200	17683600	E6
chr17	17683600	17683800	E2
chr17	17683800	17684200	E3
chr17	17684200	17685600	E4
chr17	17685600	17686000	E2
chr17	17686000	17688800	E1
chr17	17688800	17691000	E11
chr17	17691000	17691400	E4
chr17	17691400	17691800	E3
chr17	17691800	17692200	E4
chr17	17692200	17693200	E3
chr17	17693200	17693600	E2
chr17	17693600	17694200	E6
chr17	17694200	17695400	E5
chr17	17695400	17695800	E6
chr17	17695800	17696000	E2
chr17	17696000	17700200	E4
chr17	17700200	17701200	E6
chr17	17701200	17701400	E2
chr17	17701400	17702600	E1
chr17	17702600	17711600	E11
chr17	17711600	17714800	E1
chr17	17714800	17715200	E2
chr17	17715200	17715400	E3
chr17	17715400	17715600	E4
chr17	17715600	17717200	E11
chr17	17717200	17717800	E1
chr17	17717800	17722400	E11
chr17	17722400	17723400	E7
chr17	17723400	17725400	E6
chr17	17725400	17727000	E1
chr17	17727000	17730000	E11
chr17	17730000	17731000	E1
chr17	17731000	17736800	E11
chr17	17736800	17737600	E4
chr17	17737600	17738000	E3
chr17	17738000	17739200	E2
chr17	17739200	17740600	E1
chr17	17740600	17747400	E11
chr17	17747400	17748200	E4
chr17	17748200	17748400	E1
chr17	17748400	17748800	E4
chr17	17748800	17749000	E1
chr17	17749000	17751000	E2
chr17	17751000	17751200	E6
chr17	17751200	17751400	E2
chr17	17751400	17752000	E6
chr17	17752000	17752800	E5
chr17	17752800	17753200	E6
chr17	17753200	17753400	E2
chr17	17753400	17754000	E3
chr17	17754000	17755600	E4
chr17	17755600	17756600	E3
chr17	17756600	17757800	E2
chr17	17757800	17758400	E6
chr17	17758400	17759000	E2
chr17	17759000	17762600	E4
chr17	17762600	17764200	E1
chr17	17764200	17767000	E11
chr17	17767000	17769400	E1
chr17	17769400	17770000	E11
chr17	17770000	17770200	E1
chr17	17770200	17780400	E11
chr17	17780400	17781200	E1
chr17	17781200	17782000	E7
chr17	17782000	17784400	E6
chr17	17784400	17785000	E1
chr17	17785000	17790800	E11
chr17	17790800	17793600	E1
chr17	17793600	17798200	E11
chr17	17798200	17798600	E8
chr17	17798600	17811400	E11
chr17	17811400	17812600	E1
chr17	17812600	17819000	E11
chr17	17819000	17820200	E1
chr17	17820200	17822400	E4
chr17	17822400	17822800	E2
chr17	17822800	17823600	E6
chr17	17823600	17824200	E5
chr17	17824200	17824400	E6
chr17	17824400	17827000	E2
chr17	17827000	17827800	E1
chr17	17827800	17832600	E11
chr17	17832600	17834600	E1
chr17	17834600	17835600	E2
chr17	17835600	17836200	E6
chr17	17836200	17837200	E5
chr17	17837200	17838000	E6
chr17	17838000	17838200	E2
chr17	17838200	17838400	E6
chr17	17838400	17839600	E2
chr17	17839600	17840000	E6
chr17	17840000	17840600	E5
chr17	17840600	17841000	E6
chr17	17841000	17841600	E2
chr17	17841600	17842200	E3
chr17	17842200	17842600	E2
chr17	17842600	17842800	E3
chr17	17842800	17844400	E4
chr17	17844400	17845800	E11
chr17	17845800	17847200	E4
chr17	17847200	17847600	E3
chr17	17847600	17848000	E4
chr17	17848000	17849000	E3
chr17	17849000	17851000	E2
chr17	17851000	17851200	E3
chr17	17851200	17852200	E4
chr17	17852200	17859400	E11
chr17	17859400	17860800	E4
chr17	17860800	17862600	E11
chr17	17862600	17863000	E8
chr17	17863000	17863800	E11
chr17	17863800	17864000	E1
chr17	17864000	17866800	E10
chr17	17866800	17875800	E11
chr17	17875800	17880400	E10
chr17	17880400	17880800	E11
chr17	17880800	17881400	E1
chr17	17881400	17888000	E11
chr17	17888000	17889200	E1
chr17	17889200	17891200	E11
chr17	17891200	17891800	E10
chr17	17891800	17893000	E11
chr17	17893000	17893400	E10
chr17	17893400	17896400	E11
chr17	17896400	17897000	E1
chr17	17897000	17900600	E11
chr17	17900600	17901600	E1
chr17	17901600	17904000	E11
chr17	17904000	17906600	E10
chr17	17906600	17909400	E11
chr17	17909400	17910000	E1
chr17	17910000	17913600	E11
chr17	17913600	17914600	E1
chr17	17914600	17917800	E11
chr17	17917800	17920000	E1
chr17	17920000	17922200	E11
chr17	17922200	17923400	E1
chr17	17923400	17924600	E11
chr17	17924600	17931600	E1
chr17	17931600	17934200	E11
chr17	17934200	17936400	E1
chr17	17936400	17937400	E11
chr17	17937400	17938200	E1
chr17	17938200	17940600	E11
chr17	17940600	17944200	E1
chr17	17944200	17951200	E11
chr17	17951200	17953200	E1
chr17	17953200	17957000	E11
chr17	17957000	17957200	E1
chr17	17957200	17958000	E11
chr17	17958000	17960800	E1
chr17	17960800	17962200	E11
chr17	17962200	17962600	E1
chr17	17962600	17963000	E11
chr17	17963000	17965200	E1
chr17	17965200	17966000	E11
chr17	17966000	17966200	E1
chr17	17966200	17968600	E11
chr17	17968600	17969400	E4
chr17	17969400	17970600	E3
chr17	17970600	17971000	E2
chr17	17971000	17971600	E6
chr17	17971600	17971800	E5
chr17	17971800	17972000	E6
chr17	17972000	17973000	E5
chr17	17973000	17973400	E6
chr17	17973400	17974000	E3
chr17	17974000	17975000	E4
chr17	17975000	17975400	E3
chr17	17975400	17976400	E2
chr17	17976400	17978600	E3
chr17	17978600	17979400	E2
chr17	17979400	17980200	E3
chr17	17980200	17981000	E4
chr17	17981000	17999000	E11
chr17	17999000	17999400	E1
chr17	17999400	18016800	E11
chr17	18016800	18019600	E4
chr17	18019600	18025200	E11
chr17	18025200	18026800	E1
chr17	18026800	18032600	E11
chr17	18032600	18037200	E4
chr17	18037200	18037400	E3
chr17	18037400	18038200	E2
chr17	18038200	18038800	E6
chr17	18038800	18040200	E5
chr17	18040200	18040600	E6
chr17	18040600	18040800	E2
chr17	18040800	18042000	E1
chr17	18042000	18059400	E11
chr17	18059400	18060800	E10
chr17	18060800	18071000	E11
chr17	18071000	18071400	E1
chr17	18071400	18087200	E11
chr17	18087200	18088800	E5
chr17	18088800	18089400	E1
chr17	18089400	18102600	E11
chr17	18102600	18103000	E1
chr17	18103000	18118800	E11
chr17	18118800	18121400	E8
chr17	18121400	18152800	E12
chr17	18152800	18153200	E3
chr17	18153200	18154200	E6
chr17	18154200	18154400	E2
chr17	18154400	18155000	E3
chr17	18155000	18156600	E4
chr17	18156600	18158000	E3
chr17	18158000	18158400	E5
chr17	18158400	18159000	E6
chr17	18159000	18159600	E3
chr17	18159600	18160600	E4
chr17	18160600	18160800	E1
chr17	18160800	18162000	E11
chr17	18162000	18162400	E8
chr17	18162400	18171400	E11
chr17	18171400	18172800	E1
chr17	18172800	18173000	E11
chr17	18173000	18173400	E1
chr17	18173400	18174600	E11
chr17	18174600	18175400	E4
chr17	18175400	18176800	E3
chr17	18176800	18177200	E5
chr17	18177200	18180800	E11
chr17	18180800	18181200	E4
chr17	18181200	18181800	E3
chr17	18181800	18182200	E2
chr17	18182200	18182600	E6
chr17	18182600	18185000	E5
chr17	18185000	18185800	E6
chr17	18185800	18188600	E2
chr17	18188600	18191800	E1
chr17	18191800	18192600	E11
chr17	18192600	18197000	E10
chr17	18197000	18199200	E1
chr17	18199200	18200600	E11
chr17	18200600	18201400	E1
chr17	18201400	18206800	E11
chr17	18206800	18209400	E10
chr17	18209400	18224600	E11
chr17	18224600	18224800	E1
chr17	18224800	18226200	E5
chr17	18226200	18226600	E6
chr17	18226600	18226800	E2
chr17	18226800	18227200	E3
chr17	18227200	18229800	E4
chr17	18229800	18244200	E11
chr17	18244200	18245600	E10
chr17	18245600	18247400	E11
chr17	18247400	18249000	E1
chr17	18249000	18255600	E10
chr17	18255600	18255800	E11
chr17	18255800	18256800	E1
chr17	18256800	18257200	E2
chr17	18257200	18258000	E6
chr17	18258000	18259000	E5
chr17	18259000	18259400	E6
chr17	18259400	18260000	E3
chr17	18260000	18260400	E6
chr17	18260400	18261200	E5
chr17	18261200	18261600	E6
chr17	18261600	18262400	E2
chr17	18262400	18262600	E6
chr17	18262600	18263000	E3
chr17	18263000	18263400	E4
chr17	18263400	18270600	E11
chr17	18270600	18273000	E1
chr17	18273000	18273600	E2
chr17	18273600	18274000	E4
chr17	18274000	18277600	E10
chr17	18277600	18279600	E1
chr17	18279600	18292000	E10
chr17	18292000	18292200	E1
chr17	18292200	18292600	E2
chr17	18292600	18293800	E4
chr17	18293800	18297000	E3
chr17	18297000	18297800	E5
chr17	18297800	18298000	E6
chr17	18298000	18298200	E5
chr17	18298200	18298400	E6
chr17	18298400	18299000	E5
chr17	18299000	18302800	E3
chr17	18302800	18305800	E4
chr17	18305800	18309000	E10
chr17	18309000	18310200	E11
chr17	18310200	18313800	E1
chr17	18313800	18314200	E6
chr17	18314200	18316000	E5
chr17	18316000	18316400	E6
chr17	18316400	18317600	E2
chr17	18317600	18318800	E6
chr17	18318800	18320000	E2
chr17	18320000	18324800	E1
chr17	18324800	18326000	E11
chr17	18326000	18327200	E1
chr17	18327200	18328000	E11
chr17	18328000	18328200	E1
chr17	18328200	18342800	E11
chr17	18342800	18343200	E10
chr17	18343200	18343400	E4
chr17	18343400	18344000	E3
chr17	18344000	18344400	E4
chr17	18344400	18348000	E11
chr17	18348000	18355600	E10
chr17	18355600	18355800	E4
chr17	18355800	18356600	E3
chr17	18356600	18358400	E4
chr17	18358400	18361800	E11
chr17	18361800	18362600	E1
chr17	18362600	18363000	E6
chr17	18363000	18364000	E5
chr17	18364000	18373400	E11
chr17	18373400	18373600	E8
chr17	18373600	18375200	E12
chr17	18375200	18375800	E8
chr17	18375800	18376800	E11
chr17	18376800	18377000	E4
chr17	18377000	18377200	E3
chr17	18377200	18378400	E2
chr17	18378400	18378600	E3
chr17	18378600	18378800	E4
chr17	18378800	18382200	E11
chr17	18382200	18383200	E13
chr17	18383200	18383400	E7
chr17	18383400	18388200	E11
chr17	18388200	18389600	E1
chr17	18389600	18410200	E11
chr17	18410200	18410600	E1
chr17	18410600	18410800	E2
chr17	18410800	18411800	E6
chr17	18411800	18412200	E5
chr17	18412200	18413400	E1
chr17	18413400	18419200	E11
chr17	18419200	18420000	E1
chr17	18420000	18420400	E11
chr17	18420400	18420800	E8
chr17	18420800	18426400	E11
chr17	18426400	18429400	E1
chr17	18429400	18435800	E11
chr17	18435800	18436400	E1
chr17	18436400	18438200	E11
chr17	18438200	18438600	E1
chr17	18438600	18439000	E11
chr17	18439000	18439800	E1
chr17	18439800	18447800	E11
chr17	18447800	18449000	E1
chr17	18449000	18463000	E11
chr17	18463000	18469200	E1
chr17	18469200	18473200	E11
chr17	18473200	18476800	E1
chr17	18476800	18477200	E6
chr17	18477200	18477800	E1
chr17	18477800	18478200	E2
chr17	18478200	18479600	E1
chr17	18479600	18496600	E11
chr17	18496600	18497000	E1
chr17	18497000	18497400	E11
chr17	18497400	18498200	E1
chr17	18498200	18520600	E11
chr17	18520600	18522200	E1
chr17	18522200	18563400	E11
chr17	18563400	18563600	E4
chr17	18563600	18564000	E3
chr17	18564000	18564800	E4
chr17	18564800	18573200	E11
chr17	18573200	18573400	E1
chr17	18573400	18574000	E2
chr17	18574000	18574200	E3
chr17	18574200	18574400	E2
chr17	18574400	18574600	E3
chr17	18574600	18575000	E4
chr17	18575000	18586000	E11
chr17	18586000	18587000	E10
chr17	18587000	18592200	E11
chr17	18592200	18593200	E10
chr17	18593200	18596800	E11
chr17	18596800	18597600	E1
chr17	18597600	18625000	E11
chr17	18625000	18626000	E5
chr17	18626000	18633800	E11
chr17	18633800	18634600	E13
chr17	18634600	18635200	E7
chr17	18635200	18636400	E13
chr17	18636400	18655400	E12
chr17	18655400	18655600	E8
chr17	18655600	18657200	E12
chr17	18657200	18660800	E15
chr17	18660800	18663400	E8
chr17	18663400	18666200	E10
chr17	18666200	18667400	E11
chr17	18667400	18669000	E8
chr17	18669000	18670000	E11
chr17	18670000	18670600	E10
chr17	18670600	18671000	E8
chr17	18671000	18673200	E9
chr17	18673200	18677800	E10
chr17	18677800	18681600	E11
chr17	18681600	18681800	E1
chr17	18681800	18682000	E6
chr17	18682000	18682600	E5
chr17	18682600	18694400	E11
chr17	18694400	18694800	E1
chr17	18694800	18697600	E11
chr17	18697600	18698200	E5
chr17	18698200	18698600	E6
chr17	18698600	18712600	E11
chr17	18712600	18713400	E4
chr17	18713400	18714600	E3
chr17	18714600	18721400	E4
chr17	18721400	18721600	E11
chr17	18721600	18722600	E1
chr17	18722600	18750800	E11
chr17	18750800	18751800	E4
chr17	18751800	18765600	E11
chr17	18765600	18767400	E4
chr17	18767400	18771800	E1
chr17	18771800	18779800	E11
chr17	18779800	18780200	E4
chr17	18780200	18780600	E3
chr17	18780600	18781800	E5
chr17	18781800	18782200	E6
chr17	18782200	18785000	E1
chr17	18785000	18787000	E11
chr17	18787000	18789400	E1
chr17	18789400	18792400	E11
chr17	18792400	18793400	E10
chr17	18793400	18794800	E11
chr17	18794800	18801000	E10
chr17	18801000	18801800	E1
chr17	18801800	18803800	E10
chr17	18803800	18804000	E1
chr17	18804000	18804200	E10
chr17	18804200	18804400	E1
chr17	18804400	18804600	E10
chr17	18804600	18808000	E11
chr17	18808000	18811600	E10
chr17	18811600	18817200	E11
chr17	18817200	18818200	E4
chr17	18818200	18819000	E2
chr17	18819000	18820200	E4
chr17	18820200	18848000	E11
chr17	18848000	18848400	E4
chr17	18848400	18849200	E3
chr17	18849200	18850800	E4
chr17	18850800	18851200	E3
chr17	18851200	18852000	E4
chr17	18852000	18855600	E11
chr17	18855600	18856800	E5
chr17	18856800	18857600	E3
chr17	18857600	18857800	E6
chr17	18857800	18859000	E5
chr17	18859000	18860800	E1
chr17	18860800	18867000	E11
chr17	18867000	18887600	E10
chr17	18887600	18888600	E11
chr17	18888600	18889000	E5
chr17	18889000	18889600	E3
chr17	18889600	18890000	E4
chr17	18890000	18899400	E10
chr17	18899400	18899800	E3
chr17	18899800	18901000	E2
chr17	18901000	18901800	E6
chr17	18901800	18902800	E2
chr17	18902800	18904600	E1
chr17	18904600	18912600	E10
chr17	18912600	18916000	E11
chr17	18916000	18916200	E10
chr17	18916200	18917400	E1
chr17	18917400	18918600	E11
chr17	18918600	18918800	E1
chr17	18918800	18919600	E11
chr17	18919600	18923400	E1
chr17	18923400	18925800	E11
chr17	18925800	18932200	E10
chr17	18932200	18933000	E1
chr17	18933000	18937400	E11
chr17	18937400	18937800	E8
chr17	18937800	18951400	E12
chr17	18951400	18952000	E8
chr17	18952000	18967200	E11
chr17	18967200	18967600	E1
chr17	18967600	18969400	E2
chr17	18969400	18969600	E6
chr17	18969600	18970400	E1
chr17	18970400	18973200	E11
chr17	18973200	18973400	E8
chr17	18973400	18973600	E11
chr17	18973600	18987200	E12
chr17	18987200	18992000	E11
chr17	18992000	18993000	E1
chr17	18993000	19000600	E11
chr17	19000600	19001000	E1
chr17	19001000	19003200	E11
chr17	19003200	19004000	E7
chr17	19004000	19004600	E6
chr17	19004600	19005400	E5
chr17	19005400	19030400	E11
chr17	19030400	19032800	E1
chr17	19032800	19038200	E11
chr17	19038200	19040600	E1
chr17	19040600	19044600	E11
chr17	19044600	19047600	E1
chr17	19047600	19055400	E11
chr17	19055400	19055800	E1
chr17	19055800	19060000	E11
chr17	19060000	19063800	E1
chr17	19063800	19077000	E11
chr17	19077000	19077800	E13
chr17	19077800	19082400	E12
chr17	19082400	19097400	E13
chr17	19097400	19110200	E12
chr17	19110200	19114600	E1
chr17	19114600	19126800	E11
chr17	19126800	19128800	E1
chr17	19128800	19134000	E11
chr17	19134000	19137200	E1
chr17	19137200	19141600	E11
chr17	19141600	19144600	E1
chr17	19144600	19149800	E11
chr17	19149800	19150000	E12
chr17	19150000	19151400	E13
chr17	19151400	19159400	E12
chr17	19159400	19167400	E13
chr17	19167400	19171200	E12
chr17	19171200	19175200	E13
chr17	19175200	19186000	E11
chr17	19186000	19189600	E1
chr17	19189600	19190400	E11
chr17	19190400	19191000	E1
chr17	19191000	19191600	E11
chr17	19191600	19191800	E1
chr17	19191800	19196600	E11
chr17	19196600	19197400	E1
chr17	19197400	19206200	E11
chr17	19206200	19218000	E13
chr17	19218000	19221600	E12
chr17	19221600	19223200	E13
chr17	19223200	19234000	E12
chr17	19234000	19234800	E11
chr17	19234800	19235000	E1
chr17	19235000	19236400	E11
chr17	19236400	19237400	E1
chr17	19237400	19237600	E7
chr17	19237600	19238000	E6
chr17	19238000	19238800	E7
chr17	19238800	19253200	E11
chr17	19253200	19253600	E8
chr17	19253600	19265200	E11
chr17	19265200	19268000	E4
chr17	19268000	19269600	E3
chr17	19269600	19270000	E2
chr17	19270000	19271800	E3
chr17	19271800	19272600	E4
chr17	19272600	19278800	E11
chr17	19278800	19280200	E4
chr17	19280200	19288800	E11
chr17	19288800	19289200	E4
chr17	19289200	19290000	E3
chr17	19290000	19291000	E2
chr17	19291000	19294000	E4
chr17	19294000	19297000	E3
chr17	19297000	19301400	E4
chr17	19301400	19302800	E3
chr17	19302800	19306200	E2
chr17	19306200	19306800	E1
chr17	19306800	19309200	E11
chr17	19309200	19310600	E1
chr17	19310600	19311600	E11
chr17	19311600	19311800	E4
chr17	19311800	19312000	E1
chr17	19312000	19312800	E2
chr17	19312800	19313000	E3
chr17	19313000	19313200	E4
chr17	19313200	19338000	E11
chr17	19338000	19338200	E1
chr17	19338200	19362000	E11
chr17	19362000	19362800	E7
chr17	19362800	19363000	E5
chr17	19363000	19363400	E8
chr17	19363400	19370000	E11
chr17	19370000	19373200	E1
chr17	19373200	19377000	E11
chr17	19377000	19377200	E1
chr17	19377200	19379000	E5
chr17	19379000	19379600	E6
chr17	19379600	19380000	E1
chr17	19380000	19380800	E11
chr17	19380800	19381200	E10
chr17	19381200	19382000	E4
chr17	19382000	19382800	E1
chr17	19382800	19384200	E4
chr17	19384200	19384400	E3
chr17	19384400	19385000	E2
chr17	19385000	19386200	E3
chr17	19386200	19386600	E2
chr17	19386600	19387000	E6
chr17	19387000	19387800	E2
chr17	19387800	19388200	E3
chr17	19388200	19388400	E4
chr17	19388400	19397600	E11
chr17	19397600	19400400	E1
chr17	19400400	19442800	E12
chr17	19442800	19444600	E8
chr17	19444600	19445000	E9
chr17	19445000	19460800	E11
chr17	19460800	19462600	E4
chr17	19462600	19463200	E3
chr17	19463200	19463600	E4
chr17	19463600	19465400	E3
chr17	19465400	19466600	E4
chr17	19466600	19474800	E11
chr17	19474800	19476000	E8
chr17	19476000	19506400	E12
chr17	19506400	19506800	E13
chr17	19506800	19507400	E7
chr17	19507400	19507600	E6
chr17	19507600	19508400	E5
chr17	19508400	19508800	E6
chr17	19508800	19519400	E11
chr17	19519400	19520200	E1
chr17	19520200	19521000	E2
chr17	19521000	19521800	E4
chr17	19521800	19522200	E2
chr17	19522200	19522400	E3
chr17	19522400	19522600	E4
chr17	19522600	19533000	E11
chr17	19533000	19533400	E13
chr17	19533400	19534600	E7
chr17	19534600	19538600	E11
chr17	19538600	19539000	E1
chr17	19539000	19544200	E11
chr17	19544200	19545800	E1
chr17	19545800	19557200	E11
chr17	19557200	19558200	E10
chr17	19558200	19570000	E11
chr17	19570000	19570600	E1
chr17	19570600	19571000	E2
chr17	19571000	19571600	E1
chr17	19571600	19572600	E11
chr17	19572600	19573400	E1
chr17	19573400	19578800	E11
chr17	19578800	19579200	E4
chr17	19579200	19579600	E3
chr17	19579600	19580400	E6
chr17	19580400	19580600	E3
chr17	19580600	19580800	E4
chr17	19580800	19591400	E11
chr17	19591400	19617400	E12
chr17	19617400	19621200	E8
chr17	19621200	19638600	E12
chr17	19638600	19639200	E8
chr17	19639200	19646400	E11
chr17	19646400	19647600	E4
chr17	19647600	19647800	E2
chr17	19647800	19648200	E6
chr17	19648200	19649400	E5
chr17	19649400	19649600	E9
chr17	19649600	19650000	E11
chr17	19650000	19650200	E8
chr17	19650200	19653000	E11
chr17	19653000	19655800	E10
chr17	19655800	19659800	E11
chr17	19659800	19660600	E10
chr17	19660600	19664800	E11
chr17	19664800	19675800	E10
chr17	19675800	19695600	E11
chr17	19695600	19695800	E12
chr17	19695800	19696000	E8
chr17	19696000	19707000	E12
chr17	19707000	19707600	E8
chr17	19707600	19710800	E12
chr17	19710800	19724200	E11
chr17	19724200	19724400	E1
chr17	19724400	19725000	E6
chr17	19725000	19725200	E5
chr17	19725200	19725400	E1
chr17	19725400	19727800	E11
chr17	19727800	19728200	E1
chr17	19728200	19744600	E11
chr17	19744600	19745200	E6
chr17	19745200	19745400	E2
chr17	19745400	19745600	E1
chr17	19745600	19751200	E11
chr17	19751200	19752200	E4
chr17	19752200	19752400	E3
chr17	19752400	19752800	E2
chr17	19752800	19754200	E1
chr17	19754200	19755200	E11
chr17	19755200	19755600	E8
chr17	19755600	19760800	E11
chr17	19760800	19763000	E1
chr17	19763000	19768400	E11
chr17	19768400	19768800	E1
chr17	19768800	19776800	E11
chr17	19776800	19781400	E10
chr17	19781400	19783200	E11
chr17	19783200	19785000	E10
chr17	19785000	19788600	E11
chr17	19788600	19793200	E10
chr17	19793200	19797600	E9
chr17	19797600	19800200	E10
chr17	19800200	19807600	E11
chr17	19807600	19810200	E10
chr17	19810200	19823200	E11
chr17	19823200	19828200	E10
chr17	19828200	19831800	E11
chr17	19831800	19837000	E10
chr17	19837000	19842000	E11
chr17	19842000	19842400	E8
chr17	19842400	19850800	E11
chr17	19850800	19853000	E10
chr17	19853000	19859200	E11
chr17	19859200	19861600	E10
chr17	19861600	19866600	E11
chr17	19866600	19867200	E6
chr17	19867200	19867800	E5
chr17	19867800	19868400	E6
chr17	19868400	19868600	E5
chr17	19868600	19874600	E11
chr17	19874600	19875000	E4
chr17	19875000	19875800	E3
chr17	19875800	19876000	E2
chr17	19876000	19876800	E1
chr17	19876800	19877200	E2
chr17	19877200	19880200	E4
chr17	19880200	19887400	E11
chr17	19887400	19888200	E13
chr17	19888200	19896800	E11
chr17	19896800	19897400	E1
chr17	19897400	19902400	E11
chr17	19902400	19940200	E10
chr17	19940200	19940400	E3
chr17	19940400	19940800	E4
chr17	19940800	19941400	E3
chr17	19941400	19941800	E4
chr17	19941800	19944400	E11
chr17	19944400	19945200	E10
chr17	19945200	19945800	E1
chr17	19945800	19948200	E10
chr17	19948200	19948400	E3
chr17	19948400	19948800	E2
chr17	19948800	19949000	E3
chr17	19949000	19951200	E4
chr17	19951200	19951400	E5
chr17	19951400	19951800	E1
chr17	19951800	19952600	E11
chr17	19952600	19963600	E10
chr17	19963600	19964400	E11
chr17	19964400	19965200	E1
chr17	19965200	19969600	E10
chr17	19969600	19971800	E11
chr17	19971800	19972400	E1
chr17	19972400	19972800	E2
chr17	19972800	19973400	E3
chr17	19973400	19976200	E1
chr17	19976200	19976600	E2
chr17	19976600	19976800	E6
chr17	19976800	19979000	E5
chr17	19979000	19980000	E3
chr17	19980000	19980200	E5
chr17	19980200	19980400	E6
chr17	19980400	19980800	E2
chr17	19980800	19981000	E1
chr17	19981000	19993000	E11
chr17	19993000	19993400	E1
chr17	19993400	19996600	E11
chr17	19996600	19997000	E1
chr17	19997000	20008600	E11
chr17	20008600	20009000	E6
chr17	20009000	20011400	E5
chr17	20011400	20012000	E3
chr17	20012000	20012800	E4
chr17	20012800	20036600	E11
chr17	20036600	20037000	E1
chr17	20037000	20042200	E11
chr17	20042200	20043000	E1
chr17	20043000	20057200	E11
chr17	20057200	20058200	E4
chr17	20058200	20064000	E3
chr17	20064000	20064800	E2
chr17	20064800	20070800	E4
chr17	20070800	20071400	E3
chr17	20071400	20071800	E4
chr17	20071800	20072000	E3
chr17	20072000	20073200	E2
chr17	20073200	20073400	E6
chr17	20073400	20075000	E5
chr17	20075000	20075200	E6
chr17	20075200	20076000	E2
chr17	20076000	20077000	E3
chr17	20077000	20077400	E4
chr17	20077400	20077800	E3
chr17	20077800	20079200	E4
chr17	20079200	20080600	E11
chr17	20080600	20081600	E1
chr17	20081600	20084800	E11
chr17	20084800	20087000	E1
chr17	20087000	20089600	E4
chr17	20089600	20090000	E3
chr17	20090000	20090400	E2
chr17	20090400	20094200	E4
chr17	20094200	20131400	E11
chr17	20131400	20131800	E8
chr17	20131800	20141000	E11
chr17	20141000	20141800	E1
chr17	20141800	20145200	E11
chr17	20145200	20145600	E1
chr17	20145600	20155600	E11
chr17	20155600	20155800	E6
chr17	20155800	20156200	E5
chr17	20156200	20157200	E6
chr17	20157200	20157400	E1
chr17	20157400	20162800	E11
chr17	20162800	20168800	E10
chr17	20168800	20189000	E11
chr17	20189000	20189400	E1
chr17	20189400	20196400	E11
chr17	20196400	20196600	E8
chr17	20196600	20197200	E11
chr17	20197200	20198000	E12
chr17	20198000	20198800	E8
chr17	20198800	20203800	E11
chr17	20203800	20204800	E1
chr17	20204800	20214600	E11
chr17	20214600	20215400	E1
chr17	20215400	20220200	E11
chr17	20220200	20224400	E10
chr17	20224400	20227800	E11
chr17	20227800	20233600	E10
chr17	20233600	20247600	E11
chr17	20247600	20252800	E10
chr17	20252800	20254600	E11
chr17	20254600	20261800	E10
chr17	20261800	20272200	E11
chr17	20272200	20272400	E10
chr17	20272400	20276000	E11
chr17	20276000	20276400	E1
chr17	20276400	20277200	E4
chr17	20277200	20280000	E11
chr17	20280000	20280200	E10
chr17	20280200	20280400	E11
chr17	20280400	20281800	E1
chr17	20281800	20282400	E2
chr17	20282400	20283000	E1
chr17	20283000	20306000	E11
chr17	20306000	20308000	E9
chr17	20308000	20312400	E11
chr17	20312400	20312600	E8
chr17	20312600	20312800	E11
chr17	20312800	20320200	E12
chr17	20320200	20320400	E11
chr17	20320400	20320800	E7
chr17	20320800	20321200	E1
chr17	20321200	20385600	E12
chr17	20385600	20386000	E8
chr17	20386000	20422200	E12
chr17	20422200	20423600	E1
chr17	20423600	20446000	E11
chr17	20446000	20446600	E1
chr17	20446600	20450800	E11
chr17	20450800	20451200	E1
chr17	20451200	20464600	E11
chr17	20464600	20470400	E1
chr17	20470400	20479800	E11
chr17	20479800	20481200	E1
chr17	20481200	20498200	E12
chr17	20498200	20499200	E8
chr17	20499200	20508200	E11
chr17	20508200	20508800	E1
chr17	20508800	20516200	E11
chr17	20516200	20518000	E1
chr17	20518000	20531400	E11
chr17	20531400	20532000	E1
chr17	20532000	20532200	E6
chr17	20532200	20533000	E5
chr17	20533000	20533600	E6
chr17	20533600	20534000	E1
chr17	20534000	20552400	E11
chr17	20552400	20553400	E1
chr17	20553400	20554800	E11
chr17	20554800	20556000	E1
chr17	20556000	20562600	E11
chr17	20562600	20563800	E1
chr17	20563800	20588600	E11
chr17	20588600	20589400	E5
chr17	20589400	20589600	E6
chr17	20589600	20590000	E7
chr17	20590000	20591000	E1
chr17	20591000	20628400	E11
chr17	20628400	20632400	E12
chr17	20632400	20633000	E8
chr17	20633000	20640400	E11
chr17	20640400	20641200	E1
chr17	20641200	20663000	E11
chr17	20663000	20663400	E8
chr17	20663400	20665600	E11
chr17	20665600	20668400	E1
chr17	20668400	20668600	E11
chr17	20668600	20696200	E12
chr17	20696200	20698600	E13
chr17	20698600	20699000	E7
chr17	20699000	20700000	E11
chr17	20700000	20701800	E1
chr17	20701800	20807200	E12
chr17	20807200	20808200	E8
chr17	20808200	20822400	E12
chr17	20822400	20823400	E8
chr17	20823400	20839800	E12
chr17	20839800	20840600	E13
chr17	20840600	20841600	E7
chr17	20841600	20843400	E13
chr17	20843400	20844400	E7
chr17	20844400	20844800	E13
chr17	20844800	20852000	E12
chr17	20852000	20852600	E13
chr17	20852600	20852800	E7
chr17	20852800	20854600	E13
chr17	20854600	20865800	E12
chr17	20865800	20870200	E8
chr17	20870200	20880800	E11
chr17	20880800	20881200	E8
chr17	20881200	20907800	E12
chr17	20907800	20908200	E1
chr17	20908200	20908600	E5
chr17	20908600	20908800	E6
chr17	20908800	20909000	E5
chr17	20909000	20909400	E1
chr17	20909400	20909600	E11
chr17	20909600	20982400	E12
chr17	20982400	20982800	E8
chr17	20982800	20999800	E11
chr17	20999800	21000800	E1
chr17	21000800	21001800	E11
chr17	21001800	21020800	E10
chr17	21020800	21021000	E1
chr17	21021000	21023400	E11
chr17	21023400	21025000	E1
chr17	21025000	21028600	E10
chr17	21028600	21030200	E1
chr17	21030200	21031200	E11
chr17	21031200	21033200	E1
chr17	21033200	21034200	E2
chr17	21034200	21035000	E6
chr17	21035000	21036000	E2
chr17	21036000	21036800	E3
chr17	21036800	21037400	E2
chr17	21037400	21039200	E3
chr17	21039200	21040400	E2
chr17	21040400	21041200	E6
chr17	21041200	21044000	E5
chr17	21044000	21044200	E6
chr17	21044200	21044400	E2
chr17	21044400	21045000	E1
chr17	21045000	21099000	E12
chr17	21099000	21099800	E7
chr17	21099800	21100000	E13
chr17	21100000	21100600	E12
chr17	21100600	21101200	E8
chr17	21101200	21112400	E11
chr17	21112400	21112600	E4
chr17	21112600	21112800	E3
chr17	21112800	21113200	E2
chr17	21113200	21114000	E3
chr17	21114000	21114200	E5
chr17	21114200	21118800	E11
chr17	21118800	21119000	E1
chr17	21119000	21119600	E2
chr17	21119600	21119800	E6
chr17	21119800	21120400	E1
chr17	21120400	21123000	E11
chr17	21123000	21123400	E1
chr17	21123400	21125600	E2
chr17	21125600	21126000	E3
chr17	21126000	21126800	E6
chr17	21126800	21128000	E5
chr17	21128000	21128400	E6
chr17	21128400	21128800	E2
chr17	21128800	21130800	E3
chr17	21130800	21132200	E2
chr17	21132200	21133200	E3
chr17	21133200	21137000	E4
chr17	21137000	21137400	E5
chr17	21137400	21139200	E9
chr17	21139200	21140200	E4
chr17	21140200	21141600	E2
chr17	21141600	21142000	E3
chr17	21142000	21142800	E2
chr17	21142800	21146000	E3
chr17	21146000	21146600	E2
chr17	21146600	21147400	E3
chr17	21147400	21148200	E2
chr17	21148200	21148400	E3
chr17	21148400	21148600	E2
chr17	21148600	21150200	E3
chr17	21150200	21150800	E2
chr17	21150800	21154200	E3
chr17	21154200	21154800	E4
chr17	21154800	21161200	E11
chr17	21161200	21162000	E1
chr17	21162000	21164200	E11
chr17	21164200	21164800	E1
chr17	21164800	21166000	E4
chr17	21166000	21166600	E3
chr17	21166600	21169800	E4
chr17	21169800	21170600	E3
chr17	21170600	21171000	E4
chr17	21171000	21172400	E2
chr17	21172400	21174600	E1
chr17	21174600	21175000	E2
chr17	21175000	21175200	E3
chr17	21175200	21179200	E4
chr17	21179200	21179600	E11
chr17	21179600	21181400	E10
chr17	21181400	21185000	E11
chr17	21185000	21185800	E4
chr17	21185800	21186200	E3
chr17	21186200	21186600	E2
chr17	21186600	21187000	E3
chr17	21187000	21188200	E4
chr17	21188200	21197000	E11
chr17	21197000	21199400	E10
chr17	21199400	21203200	E1
chr17	21203200	21210200	E11
chr17	21210200	21210400	E1
chr17	21210400	21212200	E2
chr17	21212200	21213000	E1
chr17	21213000	21213600	E6
chr17	21213600	21214800	E5
chr17	21214800	21215400	E6
chr17	21215400	21216200	E2
chr17	21216200	21219000	E1
chr17	21219000	21219600	E2
chr17	21219600	21219800	E3
chr17	21219800	21222200	E4
chr17	21222200	21225600	E11
chr17	21225600	21225800	E4
chr17	21225800	21226000	E2
chr17	21226000	21226200	E1
chr17	21226200	21226600	E3
chr17	21226600	21227800	E4
chr17	21227800	21230200	E11
chr17	21230200	21230600	E1
chr17	21230600	21245800	E11
chr17	21245800	21246400	E1
chr17	21246400	21247800	E11
chr17	21247800	21250000	E1
chr17	21250000	21251400	E2
chr17	21251400	21252200	E6
chr17	21252200	21253800	E5
chr17	21253800	21254200	E6
chr17	21254200	21254800	E3
chr17	21254800	21257200	E4
chr17	21257200	21257800	E3
chr17	21257800	21259200	E4
chr17	21259200	21267600	E11
chr17	21267600	21268000	E4
chr17	21268000	21268800	E3
chr17	21268800	21269400	E4
chr17	21269400	21274600	E11
chr17	21274600	21275200	E1
chr17	21275200	21275600	E6
chr17	21275600	21276200	E5
chr17	21276200	21276600	E6
chr17	21276600	21278400	E3
chr17	21278400	21280600	E2
chr17	21280600	21283200	E3
chr17	21283200	21283600	E2
chr17	21283600	21284000	E6
chr17	21284000	21286800	E5
chr17	21286800	21289800	E6
chr17	21289800	21290400	E2
chr17	21290400	21290800	E6
chr17	21290800	21291000	E5
chr17	21291000	21291400	E3
chr17	21291400	21291600	E6
chr17	21291600	21292600	E2
chr17	21292600	21293400	E1
chr17	21293400	21293600	E6
chr17	21293600	21297800	E2
chr17	21297800	21298000	E3
chr17	21298000	21299000	E4
chr17	21299000	21304600	E10
chr17	21304600	21306600	E9
chr17	21306600	21307400	E5
chr17	21307400	21310000	E9
chr17	21310000	21310600	E5
chr17	21310600	21311400	E6
chr17	21311400	21312000	E1
chr17	21312000	21312200	E2
chr17	21312200	21312400	E3
chr17	21312400	21312600	E1
chr17	21312600	21313000	E9
chr17	21313000	21313200	E5
chr17	21313200	21313800	E3
chr17	21313800	21315400	E4
chr17	21315400	21316200	E3
chr17	21316200	21317400	E6
chr17	21317400	21319600	E5
chr17	21319600	21320400	E8
chr17	21320400	21323400	E5
chr17	21323400	21323800	E6
chr17	21323800	21324200	E5
chr17	21324200	21324600	E4
chr17	21324600	21324800	E3
chr17	21324800	21325600	E5
chr17	21325600	21325800	E6
chr17	21325800	21326000	E2
chr17	21326000	21326200	E3
chr17	21326200	21342400	E8
chr17	21342400	21343600	E12
chr17	21343600	21347800	E8
chr17	21347800	21349400	E7
chr17	21349400	21351200	E8
chr17	21351200	21352800	E11
chr17	21352800	21353800	E1
chr17	21353800	21368800	E11
chr17	21368800	21371600	E1
chr17	21371600	21376200	E11
chr17	21376200	21378400	E7
chr17	21378400	21378800	E13
chr17	21378800	21399800	E12
chr17	21399800	21403400	E8
chr17	21403400	21404400	E11
chr17	21404400	21404600	E5
chr17	21404600	21405000	E3
chr17	21405000	21405200	E6
chr17	21405200	21405600	E5
chr17	21405600	21405800	E6
chr17	21405800	21406000	E5
chr17	21406000	21406200	E6
chr17	21406200	21410800	E5
chr17	21410800	21411200	E3
chr17	21411200	21413000	E5
chr17	21413000	21413400	E9
chr17	21413400	21418000	E8
chr17	21418000	21419600	E12
chr17	21419600	21424200	E8
chr17	21424200	21430000	E12
chr17	21430000	21430600	E8
chr17	21430600	21432000	E12
chr17	21432000	21439800	E8
chr17	21439800	21441000	E12
chr17	21441000	21441600	E8
chr17	21441600	21447200	E12
chr17	21447200	21447400	E8
chr17	21447400	21452600	E12
chr17	21452600	21453200	E7
chr17	21453200	21457000	E11
chr17	21457000	21458400	E1
chr17	21458400	21463000	E11
chr17	21463000	21463800	E1
chr17	21463800	21464400	E7
chr17	21464400	21475000	E11
chr17	21475000	21475400	E1
chr17	21475400	21477600	E11
chr17	21477600	21479000	E8
chr17	21479000	21489400	E11
chr17	21489400	21490200	E1
chr17	21490200	21495400	E11
chr17	21495400	21498200	E8
chr17	21498200	21499800	E11
chr17	21499800	21501400	E1
chr17	21501400	21503600	E11
chr17	21503600	21510800	E1
chr17	21510800	21511800	E5
chr17	21511800	21512200	E6
chr17	21512200	21512800	E1
chr17	21512800	21537200	E12
chr17	21537200	21537800	E8
chr17	21537800	21550800	E12
chr17	21550800	21551000	E13
chr17	21551000	21551400	E7
chr17	21551400	21552000	E8
chr17	21552000	21558400	E12
chr17	21558400	21559800	E8
chr17	21559800	21573400	E12
chr17	21573400	21574800	E8
chr17	21574800	21601800	E12
chr17	21601800	21604400	E11
chr17	21604400	21611000	E10
chr17	21611000	21616600	E11
chr17	21616600	21619000	E10
chr17	21619000	21632000	E11
chr17	21632000	21632600	E13
chr17	21632600	21644400	E12
chr17	21644400	21654600	E15
chr17	21654600	21655000	E14
chr17	21655000	21660200	E15
chr17	21660200	21660400	E14
chr17	21660400	21682400	E15
chr17	21682400	21837200	E12
chr17	21837200	21841400	E15
chr17	21841400	21841800	E14
chr17	21841800	21843000	E15
chr17	21843000	21843400	E14
chr17	21843400	21883400	E15
chr17	21883400	21986600	E12
chr17	21986600	21993000	E15
chr17	21993000	22042200	E12
chr17	22042200	22042400	E15
chr17	22042400	22042600	E13
chr17	22042600	22042800	E14
chr17	22042800	22051800	E15
chr17	22051800	22052800	E10
chr17	22052800	22054400	E11
chr17	22054400	22059400	E10
chr17	22059400	22066000	E11
chr17	22066000	22068400	E10
chr17	22068400	22070000	E11
chr17	22070000	22071000	E10
chr17	22071000	22075800	E11
chr17	22075800	22090200	E12
chr17	22090200	22090600	E8
chr17	22090600	22097000	E12
chr17	22097000	22097200	E13
chr17	22097200	22137400	E12
chr17	22137400	22138200	E13
chr17	22138200	22143000	E12
chr17	22143000	22143600	E13
chr17	22143600	22198400	E12
chr17	22198400	22204400	E8
chr17	22204400	22207200	E12
chr17	22207200	22208600	E8
chr17	22208600	22210200	E12
chr17	22210200	22217800	E8
chr17	22217800	22228200	E12
chr17	22228200	22228400	E8
chr17	22228400	22229600	E12
chr17	22229600	22231600	E8
chr17	22231600	22265400	E12
chr17	22265400	22269000	E8
chr17	22269000	22270400	E12
chr17	22270400	22272200	E8
chr17	22272200	22276200	E12
chr17	22276200	22276800	E8
chr17	22276800	22277200	E12
chr17	22277200	22279800	E8
chr17	22279800	22297600	E12
chr17	22297600	22302800	E8
chr17	22302800	22303800	E12
chr17	22303800	22306000	E8
chr17	22306000	22310800	E12
chr17	22310800	22311800	E8
chr17	22311800	22320600	E12
chr17	22320600	22320800	E8
chr17	22320800	22323200	E12
chr17	22323200	22325000	E8
chr17	22325000	22333200	E12
chr17	22333200	22334200	E8
chr17	22334200	22337400	E12
chr17	22337400	22338200	E8
chr17	22338200	22338600	E12
chr17	22338600	22339000	E8
chr17	22339000	22350000	E12
chr17	22350000	22351200	E8
chr17	22351200	22370600	E12
chr17	22370600	22371200	E8
chr17	22371200	22375800	E11
chr17	22375800	22376600	E9
chr17	22376600	22383800	E15
chr17	22383800	22384600	E14
chr17	22384600	22402000	E15
chr17	22402000	22402800	E9
chr17	22402800	22405200	E15
chr17	22405200	22405600	E14
chr17	22405600	22407600	E15
chr17	22407600	22407800	E14
chr17	22407800	22409400	E15
chr17	22409400	22412200	E8
chr17	22412200	22432800	E12
chr17	22432800	22433200	E8
chr17	22433200	22435400	E12
chr17	22435400	22436000	E8
chr17	22436000	22443000	E12
chr17	22443000	22444000	E8
chr17	22444000	22453200	E12
chr17	22453200	22455000	E8
chr17	22455000	22459600	E12
chr17	22459600	22462600	E8
chr17	22462600	22467800	E12
chr17	22467800	22468400	E8
chr17	22468400	22469600	E12
chr17	22469600	22469800	E8
chr17	22469800	22485200	E12
chr17	22485200	22488000	E8
chr17	22488000	22490000	E12
chr17	22490000	22491400	E8
chr17	22491400	22496400	E12
chr17	22496400	22497000	E8
chr17	22497000	22502400	E12
chr17	22502400	22503600	E8
chr17	22503600	22505400	E12
chr17	22505400	22507400	E8
chr17	22507400	22512400	E12
chr17	22512400	22513200	E8
chr17	22513200	22514400	E12
chr17	22514400	22515000	E8
chr17	22515000	22516600	E12
chr17	22516600	22518000	E8
chr17	22518000	22568600	E12
chr17	22568600	22570800	E8
chr17	22570800	22669200	E12
chr17	22669200	22671200	E8
chr17	22671200	22692200	E12
chr17	22692200	22695800	E8
chr17	22695800	22711600	E12
chr17	22711600	22714600	E15
chr17	22714600	22714800	E8
chr17	22714800	22715800	E15
chr17	22715800	22740400	E12
chr17	22740400	22745200	E11
chr17	22745200	22763800	E9
chr17	22763800	22764000	E8
chr17	22764000	22815000	E12
chr17	22815000	22825400	E15
chr17	22825400	22825600	E14
chr17	22825600	22841800	E15
chr17	22841800	22842000	E14
chr17	22842000	22882200	E15
chr17	22882200	22882600	E14
chr17	22882600	22977600	E15
chr17	22977600	22977800	E14
chr17	22977800	23016200	E15
chr17	23016200	23016600	E14
chr17	23016600	23026200	E15
chr17	23026200	23026400	E14
chr17	23026400	23034400	E15
chr17	23034400	23034600	E14
chr17	23034600	23068600	E15
chr17	23068600	23069000	E14
chr17	23069000	23190200	E15
chr17	23190200	23190400	E14
chr17	23190400	23199600	E15
chr17	23199600	23199800	E14
chr17	23199800	23202400	E15
chr17	23202400	23202600	E14
chr17	23202600	23210400	E15
chr17	23210400	23210600	E14
chr17	23210600	23225200	E15
chr17	23225200	23225400	E14
chr17	23225400	23240200	E15
chr17	23240200	23240600	E14
chr17	23240600	23244800	E15
chr17	23244800	23245200	E14
chr17	23245200	23256000	E15
chr17	23256000	23256200	E14
chr17	23256200	23260200	E15
chr17	23260200	23260400	E14
chr17	23260400	23264400	E15
chr17	23264400	23264600	E14
chr17	23264600	23315200	E15
chr17	23315200	23315400	E14
chr17	23315400	23316200	E15
chr17	23316200	23316600	E14
chr17	23316600	23334800	E15
chr17	23334800	23335000	E14
chr17	23335000	23340600	E15
chr17	23340600	23340800	E14
chr17	23340800	23346600	E15
chr17	23346600	23347000	E14
chr17	23347000	23359600	E15
chr17	23359600	23359800	E14
chr17	23359800	23369400	E15
chr17	23369400	23384000	E12
chr17	23384000	23387000	E15
chr17	23387000	23387400	E14
chr17	23387400	23389800	E15
chr17	23389800	23390000	E14
chr17	23390000	23429000	E15
chr17	23429000	23429200	E14
chr17	23429200	23431200	E15
chr17	23431200	23431400	E14
chr17	23431400	23431600	E15
chr17	23431600	23431800	E14
chr17	23431800	23443000	E15
chr17	23443000	23459800	E12
chr17	23459800	23461000	E15
chr17	23461000	23461200	E14
chr17	23461200	23470600	E15
chr17	23470600	23470800	E14
chr17	23470800	23523200	E15
chr17	23523200	23523400	E14
chr17	23523400	23570200	E15
chr17	23570200	23570400	E14
chr17	23570400	23572200	E15
chr17	23572200	23572400	E14
chr17	23572400	23583200	E15
chr17	23583200	23583400	E14
chr17	23583400	23595600	E15
chr17	23595600	23595800	E14
chr17	23595800	23597400	E15
chr17	23597400	23597600	E14
chr17	23597600	23598600	E15
chr17	23598600	23621600	E12
chr17	23621600	23622200	E13
chr17	23622200	23631200	E12
chr17	23631200	23633000	E15
chr17	23633000	23633200	E14
chr17	23633200	23640000	E15
chr17	23640000	23640200	E14
chr17	23640200	23650400	E15
chr17	23650400	23742600	E12
chr17	23742600	23745800	E15
chr17	23745800	23746200	E14
chr17	23746200	23751400	E15
chr17	23751400	23751800	E14
chr17	23751800	23773800	E15
chr17	23773800	23774000	E14
chr17	23774000	23777800	E15
chr17	23777800	23778000	E14
chr17	23778000	23791800	E15
chr17	23791800	23792000	E14
chr17	23792000	23795000	E15
chr17	23795000	23795400	E14
chr17	23795400	23804400	E15
chr17	23804400	23804600	E14
chr17	23804600	23851800	E15
chr17	23851800	23852000	E14
chr17	23852000	23860000	E15
chr17	23860000	23860200	E14
chr17	23860200	23878000	E15
chr17	23878000	23878200	E14
chr17	23878200	23902800	E15
chr17	23902800	23903000	E14
chr17	23903000	23909000	E15
chr17	23909000	23909200	E14
chr17	23909200	23931200	E15
chr17	23931200	23955600	E12
chr17	23955600	23959400	E15
chr17	23959400	23959800	E14
chr17	23959800	23982400	E15
chr17	23982400	23982600	E14
chr17	23982600	23999600	E15
chr17	23999600	24000000	E14
chr17	24000000	24039800	E15
chr17	24039800	24040200	E14
chr17	24040200	24064400	E15
chr17	24064400	24064800	E14
chr17	24064800	24067200	E15
chr17	24067200	24067600	E14
chr17	24067600	24080000	E15
chr17	24080000	24080400	E14
chr17	24080400	24139600	E15
chr17	24139600	24140000	E14
chr17	24140000	24150800	E15
chr17	24150800	24151000	E14
chr17	24151000	24191600	E15
chr17	24191600	24192000	E14
chr17	24192000	24227800	E15
chr17	24227800	24228000	E14
chr17	24228000	24257600	E15
chr17	24257600	24257800	E14
chr17	24257800	24291400	E15
chr17	24291400	24291600	E14
chr17	24291600	24296200	E15
chr17	24296200	24296400	E14
chr17	24296400	24301400	E15
chr17	24301400	24301800	E14
chr17	24301800	24302800	E15
chr17	24302800	24303000	E14
chr17	24303000	24310600	E15
chr17	24310600	24310800	E14
chr17	24310800	24348800	E15
chr17	24348800	24349000	E14
chr17	24349000	24350000	E15
chr17	24350000	24416800	E12
chr17	24416800	24421400	E15
chr17	24421400	24421600	E14
chr17	24421600	24467200	E15
chr17	24467200	24467600	E14
chr17	24467600	24473400	E15
chr17	24473400	24473600	E14
chr17	24473600	24497000	E15
chr17	24497000	24497200	E14
chr17	24497200	24517800	E15
chr17	24517800	24518200	E14
chr17	24518200	24549400	E15
chr17	24549400	24550000	E14
chr17	24550000	24571800	E15
chr17	24571800	24572000	E14
chr17	24572000	24576800	E15
chr17	24576800	24577000	E14
chr17	24577000	24581600	E15
chr17	24581600	24582000	E14
chr17	24582000	24632400	E15
chr17	24632400	24632800	E14
chr17	24632800	24638200	E15
chr17	24638200	24638400	E14
chr17	24638400	24643600	E15
chr17	24643600	24643800	E14
chr17	24643800	24674600	E15
chr17	24674600	24674800	E14
chr17	24674800	24700400	E15
chr17	24700400	24709200	E12
chr17	24709200	24718600	E15
chr17	24718600	24718800	E14
chr17	24718800	24735200	E15
chr17	24735200	24735400	E14
chr17	24735400	24735600	E15
chr17	24735600	24735800	E14
chr17	24735800	24736400	E15
chr17	24736400	24736600	E14
chr17	24736600	24740200	E15
chr17	24740200	24740400	E14
chr17	24740400	24748200	E15
chr17	24748200	24748600	E14
chr17	24748600	24752000	E15
chr17	24752000	24752200	E14
chr17	24752200	24770800	E15
chr17	24770800	24771000	E14
chr17	24771000	24771600	E15
chr17	24771600	24771800	E14
chr17	24771800	24788600	E15
chr17	24788600	24830400	E12
chr17	24830400	24860000	E15
chr17	24860000	24860200	E14
chr17	24860200	24868000	E15
chr17	24868000	24868400	E14
chr17	24868400	24888000	E15
chr17	24888000	24888200	E14
chr17	24888200	24892000	E15
chr17	24892000	24944800	E12
chr17	24944800	24955800	E15
chr17	24955800	24956000	E14
chr17	24956000	24964400	E15
chr17	24964400	24964800	E14
chr17	24964800	24981000	E15
chr17	24981000	24981400	E14
chr17	24981400	24982600	E15
chr17	24982600	24982800	E14
chr17	24982800	24983800	E15
chr17	24983800	24984000	E14
chr17	24984000	25001800	E15
chr17	25001800	25002000	E14
chr17	25002000	25004400	E15
chr17	25004400	25004600	E14
chr17	25004600	25006000	E15
chr17	25006000	25006200	E14
chr17	25006200	25033800	E15
chr17	25033800	25034200	E14
chr17	25034200	25059400	E15
chr17	25059400	25059600	E14
chr17	25059600	25062000	E15
chr17	25062000	25062400	E14
chr17	25062400	25074400	E15
chr17	25074400	25074600	E14
chr17	25074600	25115400	E15
chr17	25115400	25115600	E14
chr17	25115600	25117800	E15
chr17	25117800	25118000	E14
chr17	25118000	25139800	E15
chr17	25139800	25140000	E14
chr17	25140000	25141200	E15
chr17	25141200	25171000	E12
chr17	25171000	25174600	E15
chr17	25174600	25174800	E14
chr17	25174800	25203800	E15
chr17	25203800	25204200	E14
chr17	25204200	25206800	E15
chr17	25206800	25236600	E12
chr17	25236600	25242800	E15
chr17	25242800	25243200	E14
chr17	25243200	25252200	E15
chr17	25252200	25252600	E14
chr17	25252600	25281200	E15
chr17	25281200	25281400	E14
chr17	25281400	25315200	E15
chr17	25315200	25315400	E14
chr17	25315400	25325000	E15
chr17	25325000	25325200	E14
chr17	25325200	25365000	E15
chr17	25365000	25365200	E14
chr17	25365200	25383600	E15
chr17	25383600	25384000	E14
chr17	25384000	25389800	E15
chr17	25389800	25390000	E14
chr17	25390000	25396000	E15
chr17	25396000	25396200	E14
chr17	25396200	25398400	E15
chr17	25398400	25398600	E14
chr17	25398600	25398800	E15
chr17	25398800	25399000	E14
chr17	25399000	25407600	E15
chr17	25407600	25407800	E14
chr17	25407800	25450000	E15
chr17	25450000	25450400	E14
chr17	25450400	25455600	E15
chr17	25455600	25455800	E14
chr17	25455800	25468000	E15
chr17	25468000	25468200	E14
chr17	25468200	25472200	E15
chr17	25472200	25472400	E14
chr17	25472400	25476200	E15
chr17	25476200	25476400	E14
chr17	25476400	25481000	E15
chr17	25481000	25481200	E14
chr17	25481200	25483000	E15
chr17	25483000	25483200	E14
chr17	25483200	25489000	E15
chr17	25489000	25489200	E14
chr17	25489200	25494000	E15
chr17	25494000	25494200	E14
chr17	25494200	25512200	E15
chr17	25512200	25512400	E14
chr17	25512400	25514600	E15
chr17	25514600	25514800	E14
chr17	25514800	25527200	E15
chr17	25527200	25527400	E14
chr17	25527400	25529600	E15
chr17	25529600	25529800	E14
chr17	25529800	25533200	E15
chr17	25533200	25533400	E14
chr17	25533400	25539000	E15
chr17	25539000	25539200	E14
chr17	25539200	25541200	E15
chr17	25541200	25541400	E14
chr17	25541400	25569000	E15
chr17	25569000	25569400	E14
chr17	25569400	25580000	E15
chr17	25580000	25580200	E14
chr17	25580200	25622400	E15
chr17	25622400	25622600	E14
chr17	25622600	25637600	E15
chr17	25637600	25637800	E14
chr17	25637800	25679800	E15
chr17	25679800	25680000	E14
chr17	25680000	25684600	E15
chr17	25684600	25684800	E14
chr17	25684800	25721400	E15
chr17	25721400	25721600	E14
chr17	25721600	25739400	E15
chr17	25739400	25739600	E14
chr17	25739600	25762600	E15
chr17	25762600	25762800	E14
chr17	25762800	25771400	E15
chr17	25771400	25771800	E14
chr17	25771800	25776000	E15
chr17	25776000	25784200	E12
chr17	25784200	25788400	E15
chr17	25788400	25788800	E14
chr17	25788800	25818400	E15
chr17	25818400	25818600	E14
chr17	25818600	25828600	E15
chr17	25828600	25828800	E14
chr17	25828800	25855200	E15
chr17	25855200	25855800	E14
chr17	25855800	25857800	E15
chr17	25857800	25858200	E14
chr17	25858200	25876800	E15
chr17	25876800	25877000	E14
chr17	25877000	25881400	E15
chr17	25881400	25881600	E14
chr17	25881600	25889400	E15
chr17	25889400	25889600	E14
chr17	25889600	25920000	E15
chr17	25920000	25920400	E14
chr17	25920400	25930000	E15
chr17	25930000	25930200	E14
chr17	25930200	25961600	E15
chr17	25961600	25961800	E14
chr17	25961800	25967200	E15
chr17	25967200	25967400	E14
chr17	25967400	25978000	E15
chr17	25978000	25978200	E14
chr17	25978200	26006600	E15
chr17	26006600	26006800	E14
chr17	26006800	26026400	E15
chr17	26026400	26026600	E14
chr17	26026600	26031200	E15
chr17	26031200	26031400	E14
chr17	26031400	26041000	E15
chr17	26041000	26041400	E14
chr17	26041400	26076000	E15
chr17	26076000	26076200	E14
chr17	26076200	26095400	E15
chr17	26095400	26095600	E14
chr17	26095600	26098000	E15
chr17	26098000	26098400	E14
chr17	26098400	26101400	E15
chr17	26101400	26101600	E14
chr17	26101600	26114400	E15
chr17	26114400	26114600	E14
chr17	26114600	26122600	E15
chr17	26122600	26122800	E14
chr17	26122800	26128000	E15
chr17	26128000	26128200	E14
chr17	26128200	26143000	E15
chr17	26143000	26143200	E14
chr17	26143200	26144800	E15
chr17	26144800	26145200	E14
chr17	26145200	26164000	E15
chr17	26164000	26164400	E14
chr17	26164400	26204600	E15
chr17	26204600	26205000	E14
chr17	26205000	26205600	E15
chr17	26205600	26205800	E14
chr17	26205800	26220800	E15
chr17	26220800	26221200	E14
chr17	26221200	26223600	E15
chr17	26223600	26224000	E14
chr17	26224000	26229000	E15
chr17	26229000	26229200	E14
chr17	26229200	26249200	E15
chr17	26249200	26249400	E14
chr17	26249400	26258600	E15
chr17	26258600	26258800	E14
chr17	26258800	26264000	E15
chr17	26264000	26264400	E14
chr17	26264400	26273000	E15
chr17	26273000	26273200	E14
chr17	26273200	26277600	E15
chr17	26277600	26277800	E14
chr17	26277800	26285800	E15
chr17	26285800	26286000	E14
chr17	26286000	26292200	E15
chr17	26292200	26292600	E14
chr17	26292600	26299400	E15
chr17	26299400	26299600	E14
chr17	26299600	26302000	E15
chr17	26302000	26302200	E14
chr17	26302200	26310600	E15
chr17	26310600	26310800	E14
chr17	26310800	26331400	E15
chr17	26331400	26331600	E14
chr17	26331600	26336600	E15
chr17	26336600	26336800	E14
chr17	26336800	26339000	E15
chr17	26339000	26339200	E14
chr17	26339200	26347200	E15
chr17	26347200	26347400	E14
chr17	26347400	26361400	E15
chr17	26361400	26361600	E14
chr17	26361600	26366200	E15
chr17	26366200	26366600	E14
chr17	26366600	26376800	E15
chr17	26376800	26377000	E14
chr17	26377000	26379200	E15
chr17	26379200	26379400	E14
chr17	26379400	26383000	E15
chr17	26383000	26383200	E14
chr17	26383200	26385000	E15
chr17	26385000	26385200	E14
chr17	26385200	26387800	E15
chr17	26387800	26388000	E14
chr17	26388000	26399800	E15
chr17	26399800	26400000	E14
chr17	26400000	26414600	E15
chr17	26414600	26414800	E14
chr17	26414800	26430400	E15
chr17	26430400	26430600	E14
chr17	26430600	26435800	E15
chr17	26435800	26436000	E14
chr17	26436000	26444000	E15
chr17	26444000	26444200	E14
chr17	26444200	26449200	E15
chr17	26449200	26449400	E14
chr17	26449400	26479000	E15
chr17	26479000	26479200	E14
chr17	26479200	26494600	E15
chr17	26494600	26494800	E14
chr17	26494800	26497200	E15
chr17	26497200	26497400	E14
chr17	26497400	26516800	E15
chr17	26516800	26517000	E14
chr17	26517000	26546600	E15
chr17	26546600	26547000	E14
chr17	26547000	26567000	E15
chr17	26567000	26567200	E14
chr17	26567200	26569200	E15
chr17	26569200	26569400	E14
chr17	26569400	26573600	E15
chr17	26573600	26574000	E14
chr17	26574000	26578200	E15
chr17	26578200	26578600	E14
chr17	26578600	26579200	E15
chr17	26579200	26580000	E14
chr17	26580000	26583200	E15
chr17	26583200	26583800	E14
chr17	26583800	26593000	E15
chr17	26593000	26593600	E14
chr17	26593600	26601000	E15
chr17	26601000	26601200	E14
chr17	26601200	26603800	E15
chr17	26603800	26604000	E14
chr17	26604000	26615400	E15
chr17	26615400	26615800	E14
chr17	26615800	26616800	E15
chr17	26616800	26617200	E14
chr17	26617200	26619400	E15
chr17	26619400	26620200	E14
chr17	26620200	26621800	E15
chr17	26621800	26622200	E14
chr17	26622200	26630400	E15
chr17	26630400	26630600	E14
chr17	26630600	26642400	E15
chr17	26642400	26696800	E12
chr17	26696800	26702600	E15
chr17	26702600	26717600	E12
chr17	26717600	26718400	E13
chr17	26718400	26718600	E14
chr17	26718600	26718800	E13
chr17	26718800	26723000	E15
chr17	26723000	26723200	E14
chr17	26723200	26735800	E15
chr17	26735800	26736400	E14
chr17	26736400	26743200	E15
chr17	26743200	26743600	E14
chr17	26743600	26881200	E15
chr17	26881200	26881600	E14
chr17	26881600	26882800	E15
chr17	26882800	26883200	E14
chr17	26883200	26883400	E15
chr17	26883400	26883600	E14
chr17	26883600	26885200	E15
chr17	26885200	26886000	E14
chr17	26886000	26887200	E15
chr17	26887200	26935800	E12
chr17	26935800	26936000	E8
chr17	26936000	26941400	E9
chr17	26941400	26945800	E10
chr17	26945800	26946400	E9
chr17	26946400	26946800	E15
chr17	26946800	26947200	E14
chr17	26947200	26950400	E15
chr17	26950400	26951800	E9
chr17	26951800	26956200	E10
chr17	26956200	26956600	E13
chr17	26956600	26958000	E15
chr17	26958000	26958600	E14
chr17	26958600	26959000	E15
chr17	26959000	26959400	E14
chr17	26959400	26961400	E15
chr17	26961400	26961600	E14
chr17	26961600	26963400	E15
chr17	26963400	26963800	E14
chr17	26963800	26964800	E10
chr17	26964800	26970600	E9
chr17	26970600	26974000	E15
chr17	26974000	26976800	E13
chr17	26976800	26999600	E12
chr17	26999600	27014800	E15
chr17	27014800	27028800	E12
chr17	27028800	27029400	E8
chr17	27029400	27033200	E12
chr17	27033200	27034400	E8
chr17	27034400	27049800	E12
chr17	27049800	27050200	E8
chr17	27050200	27058000	E12
chr17	27058000	27058200	E8
chr17	27058200	27089000	E12
chr17	27089000	27090400	E8
chr17	27090400	27090800	E12
chr17	27090800	27091200	E8
chr17	27091200	27153000	E12
chr17	27153000	27154400	E8
chr17	27154400	27155400	E12
chr17	27155400	27157800	E8
chr17	27157800	27168400	E11
chr17	27168400	27171200	E10
chr17	27171200	27177800	E11
chr17	27177800	27180000	E10
chr17	27180000	27180800	E9
chr17	27180800	27182000	E8
chr17	27182000	27187200	E12
chr17	27187200	27187400	E8
chr17	27187400	27188600	E12
chr17	27188600	27188800	E11
chr17	27188800	27189000	E8
chr17	27189000	27189800	E11
chr17	27189800	27197400	E10
chr17	27197400	27233400	E11
chr17	27233400	27234200	E1
chr17	27234200	27237600	E4
chr17	27237600	27238800	E3
chr17	27238800	27239400	E2
chr17	27239400	27241000	E3
chr17	27241000	27241600	E2
chr17	27241600	27244600	E3
chr17	27244600	27244800	E5
chr17	27244800	27245000	E6
chr17	27245000	27245400	E3
chr17	27245400	27245600	E6
chr17	27245600	27247000	E3
chr17	27247000	27247800	E2
chr17	27247800	27248000	E3
chr17	27248000	27249000	E4
chr17	27249000	27250000	E3
chr17	27250000	27250400	E4
chr17	27250400	27262800	E11
chr17	27262800	27263600	E4
chr17	27263600	27264600	E3
chr17	27264600	27269200	E4
chr17	27269200	27269800	E3
chr17	27269800	27270600	E4
chr17	27270600	27277400	E11
chr17	27277400	27279200	E4
chr17	27279200	27280800	E3
chr17	27280800	27281400	E2
chr17	27281400	27281600	E3
chr17	27281600	27282000	E5
chr17	27282000	27284200	E3
chr17	27284200	27284600	E2
chr17	27284600	27285800	E3
chr17	27285800	27287400	E4
chr17	27287400	27290800	E11
chr17	27290800	27292200	E4
chr17	27292200	27293200	E3
chr17	27293200	27293400	E2
chr17	27293400	27293600	E6
chr17	27293600	27296800	E5
chr17	27296800	27297200	E3
chr17	27297200	27297400	E6
chr17	27297400	27297600	E5
chr17	27297600	27298000	E6
chr17	27298000	27299400	E2
chr17	27299400	27303000	E1
chr17	27303000	27319000	E10
chr17	27319000	27319600	E1
chr17	27319600	27322200	E11
chr17	27322200	27323000	E4
chr17	27323000	27325600	E1
chr17	27325600	27330400	E11
chr17	27330400	27331400	E4
chr17	27331400	27332000	E3
chr17	27332000	27332800	E6
chr17	27332800	27333200	E5
chr17	27333200	27333400	E6
chr17	27333400	27333600	E5
chr17	27333600	27334200	E6
chr17	27334200	27334400	E2
chr17	27334400	27338600	E3
chr17	27338600	27338800	E5
chr17	27338800	27339000	E6
chr17	27339000	27341200	E3
chr17	27341200	27341800	E2
chr17	27341800	27343800	E3
chr17	27343800	27344800	E2
chr17	27344800	27345600	E3
chr17	27345600	27346200	E4
chr17	27346200	27347800	E3
chr17	27347800	27348600	E2
chr17	27348600	27349000	E6
chr17	27349000	27349600	E5
chr17	27349600	27349800	E6
chr17	27349800	27350000	E3
chr17	27350000	27352200	E4
chr17	27352200	27353000	E2
chr17	27353000	27353200	E6
chr17	27353200	27353400	E5
chr17	27353400	27353600	E6
chr17	27353600	27354000	E5
chr17	27354000	27354600	E6
chr17	27354600	27354800	E2
chr17	27354800	27355200	E3
chr17	27355200	27356200	E4
chr17	27356200	27360600	E11
chr17	27360600	27361200	E1
chr17	27361200	27361600	E5
chr17	27361600	27361800	E3
chr17	27361800	27362000	E4
chr17	27362000	27365800	E11
chr17	27365800	27366400	E1
chr17	27366400	27367800	E2
chr17	27367800	27368000	E6
chr17	27368000	27368800	E1
chr17	27368800	27371000	E11
chr17	27371000	27371800	E9
chr17	27371800	27372000	E10
chr17	27372000	27378600	E11
chr17	27378600	27379800	E4
chr17	27379800	27380000	E3
chr17	27380000	27381800	E2
chr17	27381800	27382600	E4
chr17	27382600	27387000	E3
chr17	27387000	27388600	E4
chr17	27388600	27389600	E3
chr17	27389600	27390600	E4
chr17	27390600	27391000	E3
chr17	27391000	27391400	E4
chr17	27391400	27397600	E11
chr17	27397600	27398200	E4
chr17	27398200	27398600	E2
chr17	27398600	27399000	E3
chr17	27399000	27400400	E4
chr17	27400400	27403000	E3
chr17	27403000	27406000	E2
chr17	27406000	27408200	E3
chr17	27408200	27409800	E2
chr17	27409800	27410200	E3
chr17	27410200	27410400	E1
chr17	27410400	27411000	E4
chr17	27411000	27414200	E5
chr17	27414200	27415400	E3
chr17	27415400	27415800	E2
chr17	27415800	27416600	E3
chr17	27416600	27421200	E4
chr17	27421200	27421800	E3
chr17	27421800	27429400	E4
chr17	27429400	27430600	E3
chr17	27430600	27434000	E4
chr17	27434000	27437200	E11
chr17	27437200	27439000	E4
chr17	27439000	27439800	E3
chr17	27439800	27446400	E4
chr17	27446400	27448800	E1
chr17	27448800	27449000	E2
chr17	27449000	27453600	E3
chr17	27453600	27454000	E2
chr17	27454000	27454600	E3
chr17	27454600	27455600	E4
chr17	27455600	27458000	E5
chr17	27458000	27458800	E6
chr17	27458800	27459000	E2
chr17	27459000	27459800	E1
chr17	27459800	27460000	E2
chr17	27460000	27460200	E1
chr17	27460200	27462200	E2
chr17	27462200	27465800	E1
chr17	27465800	27467400	E2
chr17	27467400	27468200	E3
chr17	27468200	27469600	E2
chr17	27469600	27471000	E3
chr17	27471000	27475800	E2
chr17	27475800	27476200	E1
chr17	27476200	27476600	E6
chr17	27476600	27478200	E2
chr17	27478200	27478800	E3
chr17	27478800	27479200	E4
chr17	27479200	27479400	E2
chr17	27479400	27480600	E3
chr17	27480600	27481400	E4
chr17	27481400	27482200	E3
chr17	27482200	27483400	E4
chr17	27483400	27483600	E3
chr17	27483600	27484600	E2
chr17	27484600	27484800	E3
chr17	27484800	27487000	E2
chr17	27487000	27488600	E3
chr17	27488600	27490600	E2
chr17	27490600	27491600	E3
chr17	27491600	27492600	E2
chr17	27492600	27493800	E4
chr17	27493800	27494400	E3
chr17	27494400	27495600	E2
chr17	27495600	27496400	E4
chr17	27496400	27496600	E3
chr17	27496600	27497000	E2
chr17	27497000	27498200	E1
chr17	27498200	27498400	E4
chr17	27498400	27499400	E3
chr17	27499400	27501200	E4
chr17	27501200	27501800	E9
chr17	27501800	27504200	E11
chr17	27504200	27504600	E1
chr17	27504600	27504800	E2
chr17	27504800	27505000	E3
chr17	27505000	27509800	E4
chr17	27509800	27511200	E1
chr17	27511200	27512000	E11
chr17	27512000	27512200	E1
chr17	27512200	27513400	E11
chr17	27513400	27514000	E1
chr17	27514000	27517600	E11
chr17	27517600	27518000	E4
chr17	27518000	27518200	E3
chr17	27518200	27518800	E2
chr17	27518800	27520400	E1
chr17	27520400	27521600	E2
chr17	27521600	27521800	E3
chr17	27521800	27523800	E4
chr17	27523800	27525000	E1
chr17	27525000	27526600	E2
chr17	27526600	27527000	E6
chr17	27527000	27531200	E2
chr17	27531200	27531600	E6
chr17	27531600	27532000	E2
chr17	27532000	27533000	E6
chr17	27533000	27535600	E2
chr17	27535600	27536200	E3
chr17	27536200	27538800	E4
chr17	27538800	27539000	E3
chr17	27539000	27541400	E2
chr17	27541400	27541600	E3
chr17	27541600	27542800	E4
chr17	27542800	27543400	E3
chr17	27543400	27547000	E2
chr17	27547000	27548600	E1
chr17	27548600	27548800	E11
chr17	27548800	27550600	E1
chr17	27550600	27550800	E11
chr17	27550800	27551600	E10
chr17	27551600	27552800	E1
chr17	27552800	27553000	E4
chr17	27553000	27554200	E3
chr17	27554200	27554800	E4
chr17	27554800	27555400	E3
chr17	27555400	27556600	E4
chr17	27556600	27557400	E3
chr17	27557400	27558800	E4
chr17	27558800	27559200	E1
chr17	27559200	27561000	E2
chr17	27561000	27561400	E3
chr17	27561400	27562000	E4
chr17	27562000	27563200	E3
chr17	27563200	27564600	E2
chr17	27564600	27565200	E3
chr17	27565200	27574000	E2
chr17	27574000	27575000	E3
chr17	27575000	27577200	E4
chr17	27577200	27577400	E3
chr17	27577400	27578000	E2
chr17	27578000	27578800	E3
chr17	27578800	27579400	E2
chr17	27579400	27581000	E1
chr17	27581000	27582200	E2
chr17	27582200	27582400	E1
chr17	27582400	27583000	E4
chr17	27583000	27583400	E11
chr17	27583400	27583600	E1
chr17	27583600	27598000	E11
chr17	27598000	27601600	E4
chr17	27601600	27602800	E1
chr17	27602800	27603600	E2
chr17	27603600	27603800	E3
chr17	27603800	27604400	E4
chr17	27604400	27608800	E10
chr17	27608800	27615200	E11
chr17	27615200	27618000	E10
chr17	27618000	27621800	E11
chr17	27621800	27622800	E10
chr17	27622800	27629800	E11
chr17	27629800	27630200	E4
chr17	27630200	27630800	E3
chr17	27630800	27633200	E6
chr17	27633200	27633800	E2
chr17	27633800	27635600	E3
chr17	27635600	27636200	E2
chr17	27636200	27637200	E3
chr17	27637200	27637600	E4
chr17	27637600	27638200	E3
chr17	27638200	27639800	E4
chr17	27639800	27651000	E11
chr17	27651000	27652800	E1
chr17	27652800	27654400	E11
chr17	27654400	27655000	E1
chr17	27655000	27685600	E12
chr17	27685600	27687800	E8
chr17	27687800	27693600	E12
chr17	27693600	27696200	E8
chr17	27696200	27702200	E12
chr17	27702200	27702800	E8
chr17	27702800	27711600	E12
chr17	27711600	27713000	E8
chr17	27713000	27742600	E12
chr17	27742600	27743400	E11
chr17	27743400	27743800	E12
chr17	27743800	27757000	E11
chr17	27757000	27758000	E1
chr17	27758000	27782800	E11
chr17	27782800	27783400	E1
chr17	27783400	27787600	E11
chr17	27787600	27792600	E12
chr17	27792600	27793400	E13
chr17	27793400	27794000	E7
chr17	27794000	27794200	E1
chr17	27794200	27805400	E11
chr17	27805400	27805600	E1
chr17	27805600	27806000	E6
chr17	27806000	27806200	E2
chr17	27806200	27806400	E1
chr17	27806400	27807800	E11
chr17	27807800	27808600	E1
chr17	27808600	27819400	E11
chr17	27819400	27821000	E12
chr17	27821000	27822400	E8
chr17	27822400	27846200	E12
chr17	27846200	27846800	E7
chr17	27846800	27847400	E8
chr17	27847400	27874200	E12
chr17	27874200	27882400	E11
chr17	27882400	27883000	E1
chr17	27883000	27890800	E11
chr17	27890800	27891000	E1
chr17	27891000	27891200	E2
chr17	27891200	27892400	E3
chr17	27892400	27892600	E2
chr17	27892600	27892800	E6
chr17	27892800	27894000	E5
chr17	27894000	27894200	E6
chr17	27894200	27894800	E3
chr17	27894800	27898600	E4
chr17	27898600	27919200	E11
chr17	27919200	27919600	E1
chr17	27919600	27928600	E11
chr17	27928600	27929200	E1
chr17	27929200	27945200	E11
chr17	27945200	27947400	E1
chr17	27947400	27951600	E11
chr17	27951600	27953400	E4
chr17	27953400	27967800	E11
chr17	27967800	27968800	E1
chr17	27968800	27980400	E11
chr17	27980400	27984800	E4
chr17	27984800	27986200	E2
chr17	27986200	27987000	E3
chr17	27987000	27987800	E2
chr17	27987800	27988400	E3
chr17	27988400	27988800	E2
chr17	27988800	27989200	E3
chr17	27989200	27989600	E4
chr17	27989600	27993800	E11
chr17	27993800	27994200	E8
chr17	27994200	28028400	E11
chr17	28028400	28031000	E1
chr17	28031000	28031200	E2
chr17	28031200	28031400	E4
chr17	28031400	28031600	E3
chr17	28031600	28031800	E4
chr17	28031800	28032400	E3
chr17	28032400	28034400	E5
chr17	28034400	28038400	E3
chr17	28038400	28038800	E2
chr17	28038800	28039600	E3
chr17	28039600	28045200	E5
chr17	28045200	28045400	E6
chr17	28045400	28045600	E7
chr17	28045600	28047200	E8
chr17	28047200	28049800	E11
chr17	28049800	28051000	E1
chr17	28051000	28051800	E2
chr17	28051800	28053000	E4
chr17	28053000	28055400	E1
chr17	28055400	28056200	E3
chr17	28056200	28056800	E4
chr17	28056800	28057000	E3
chr17	28057000	28057400	E2
chr17	28057400	28058200	E3
chr17	28058200	28059000	E2
chr17	28059000	28059600	E1
chr17	28059600	28060800	E11
chr17	28060800	28062400	E10
chr17	28062400	28064200	E1
chr17	28064200	28066400	E2
chr17	28066400	28066600	E1
chr17	28066600	28066800	E4
chr17	28066800	28067800	E11
chr17	28067800	28070000	E1
chr17	28070000	28072000	E10
chr17	28072000	28072200	E11
chr17	28072200	28073600	E1
chr17	28073600	28075800	E11
chr17	28075800	28082800	E1
chr17	28082800	28092000	E11
chr17	28092000	28093600	E1
chr17	28093600	28100400	E11
chr17	28100400	28103800	E10
chr17	28103800	28111200	E11
chr17	28111200	28113800	E1
chr17	28113800	28115200	E11
chr17	28115200	28118400	E4
chr17	28118400	28119600	E3
chr17	28119600	28121200	E4
chr17	28121200	28121800	E11
chr17	28121800	28123800	E10
chr17	28123800	28147200	E11
chr17	28147200	28147600	E1
chr17	28147600	28168000	E11
chr17	28168000	28170200	E10
chr17	28170200	28172000	E1
chr17	28172000	28172400	E4
chr17	28172400	28172600	E3
chr17	28172600	28174400	E2
chr17	28174400	28175000	E3
chr17	28175000	28176000	E4
chr17	28176000	28179000	E11
chr17	28179000	28179800	E10
chr17	28179800	28180600	E4
chr17	28180600	28181000	E10
chr17	28181000	28184400	E11
chr17	28184400	28187000	E10
chr17	28187000	28189200	E11
chr17	28189200	28193400	E4
chr17	28193400	28193600	E1
chr17	28193600	28194000	E4
chr17	28194000	28194600	E11
chr17	28194600	28197800	E10
chr17	28197800	28199600	E11
chr17	28199600	28200000	E8
chr17	28200000	28210000	E12
chr17	28210000	28210400	E11
chr17	28210400	28211000	E9
chr17	28211000	28212000	E8
chr17	28212000	28224200	E11
chr17	28224200	28224600	E8
chr17	28224600	28226400	E12
chr17	28226400	28227400	E13
chr17	28227400	28228400	E7
chr17	28228400	28229400	E13
chr17	28229400	28251200	E12
chr17	28251200	28252000	E7
chr17	28252000	28260400	E12
chr17	28260400	28263000	E8
chr17	28263000	28265600	E12
chr17	28265600	28268200	E8
chr17	28268200	28306800	E12
chr17	28306800	28308600	E13
chr17	28308600	28318000	E12
chr17	28318000	28319200	E7
chr17	28319200	28319600	E5
chr17	28319600	28319800	E6
chr17	28319800	28333200	E11
chr17	28333200	28334400	E1
chr17	28334400	28334600	E5
chr17	28334600	28334800	E6
chr17	28334800	28335000	E5
chr17	28335000	28335200	E6
chr17	28335200	28336200	E5
chr17	28336200	28336600	E6
chr17	28336600	28337000	E2
chr17	28337000	28337200	E1
chr17	28337200	28340000	E11
chr17	28340000	28349000	E10
chr17	28349000	28352400	E11
chr17	28352400	28354400	E10
chr17	28354400	28356200	E11
chr17	28356200	28356400	E1
chr17	28356400	28356600	E2
chr17	28356600	28357200	E6
chr17	28357200	28358400	E5
chr17	28358400	28358600	E1
chr17	28358600	28362200	E10
chr17	28362200	28369000	E11
chr17	28369000	28370200	E8
chr17	28370200	28371200	E11
chr17	28371200	28372400	E6
chr17	28372400	28372600	E7
chr17	28372600	28373600	E13
chr17	28373600	28380200	E11
chr17	28380200	28381400	E1
chr17	28381400	28381800	E7
chr17	28381800	28384200	E11
chr17	28384200	28384600	E6
chr17	28384600	28385200	E5
chr17	28385200	28385800	E6
chr17	28385800	28386000	E1
chr17	28386000	28387200	E11
chr17	28387200	28389400	E10
chr17	28389400	28396400	E11
chr17	28396400	28397000	E1
chr17	28397000	28404200	E11
chr17	28404200	28405200	E4
chr17	28405200	28405400	E5
chr17	28405400	28406400	E6
chr17	28406400	28406600	E7
chr17	28406600	28453200	E12
chr17	28453200	28456800	E11
chr17	28456800	28458000	E10
chr17	28458000	28466000	E11
chr17	28466000	28471200	E1
chr17	28471200	28475200	E11
chr17	28475200	28476600	E1
chr17	28476600	28487000	E11
chr17	28487000	28488000	E1
chr17	28488000	28488400	E11
chr17	28488400	28539800	E12
chr17	28539800	28545000	E11
chr17	28545000	28546000	E4
chr17	28546000	28546800	E3
chr17	28546800	28547600	E2
chr17	28547600	28548200	E6
chr17	28548200	28550200	E2
chr17	28550200	28551000	E3
chr17	28551000	28551200	E2
chr17	28551200	28552200	E6
chr17	28552200	28553200	E5
chr17	28553200	28554200	E3
chr17	28554200	28554800	E4
chr17	28554800	28560000	E10
chr17	28560000	28562200	E11
chr17	28562200	28562600	E10
chr17	28562600	28565600	E11
chr17	28565600	28567200	E4
chr17	28567200	28568800	E3
chr17	28568800	28570400	E1
chr17	28570400	28572200	E5
chr17	28572200	28574200	E3
chr17	28574200	28575400	E4
chr17	28575400	28576000	E3
chr17	28576000	28576400	E2
chr17	28576400	28576800	E6
chr17	28576800	28577200	E5
chr17	28577200	28577600	E3
chr17	28577600	28579000	E4
chr17	28579000	28598000	E11
chr17	28598000	28598400	E1
chr17	28598400	28598800	E6
chr17	28598800	28600000	E5
chr17	28600000	28600400	E6
chr17	28600400	28600600	E2
chr17	28600600	28601600	E3
chr17	28601600	28604800	E4
chr17	28604800	28609000	E11
chr17	28609000	28609800	E10
chr17	28609800	28614000	E11
chr17	28614000	28614400	E1
chr17	28614400	28642800	E10
chr17	28642800	28643200	E3
chr17	28643200	28643800	E2
chr17	28643800	28644200	E6
chr17	28644200	28645600	E5
chr17	28645600	28645800	E6
chr17	28645800	28646000	E2
chr17	28646000	28646200	E6
chr17	28646200	28646400	E2
chr17	28646400	28646600	E6
chr17	28646600	28647000	E5
chr17	28647000	28647800	E3
chr17	28647800	28648400	E4
chr17	28648400	28653600	E10
chr17	28653600	28658600	E11
chr17	28658600	28660400	E4
chr17	28660400	28661000	E3
chr17	28661000	28662800	E5
chr17	28662800	28663200	E6
chr17	28663200	28663600	E2
chr17	28663600	28665200	E1
chr17	28665200	28670600	E11
chr17	28670600	28701000	E10
chr17	28701000	28709600	E11
chr17	28709600	28710000	E4
chr17	28710000	28710600	E3
chr17	28710600	28711000	E6
chr17	28711000	28712200	E5
chr17	28712200	28712600	E6
chr17	28712600	28713400	E3
chr17	28713400	28716800	E4
chr17	28716800	28717000	E2
chr17	28717000	28717400	E6
chr17	28717400	28717800	E5
chr17	28717800	28718400	E6
chr17	28718400	28718600	E2
chr17	28718600	28719000	E3
chr17	28719000	28719200	E5
chr17	28719200	28719600	E6
chr17	28719600	28720400	E5
chr17	28720400	28721400	E6
chr17	28721400	28721800	E1
chr17	28721800	28723800	E11
chr17	28723800	28725200	E4
chr17	28725200	28725400	E3
chr17	28725400	28728200	E6
chr17	28728200	28729400	E5
chr17	28729400	28730000	E3
chr17	28730000	28732600	E4
chr17	28732600	28740400	E11
chr17	28740400	28740600	E4
chr17	28740600	28740800	E3
chr17	28740800	28742000	E2
chr17	28742000	28743000	E3
chr17	28743000	28743200	E5
chr17	28743200	28743400	E6
chr17	28743400	28743600	E5
chr17	28743600	28743800	E6
chr17	28743800	28744400	E5
chr17	28744400	28745600	E6
chr17	28745600	28745800	E5
chr17	28745800	28746200	E3
chr17	28746200	28749400	E4
chr17	28749400	28750200	E3
chr17	28750200	28755200	E4
chr17	28755200	28757400	E11
chr17	28757400	28760800	E4
chr17	28760800	28761200	E3
chr17	28761200	28761800	E2
chr17	28761800	28762800	E3
chr17	28762800	28763200	E4
chr17	28763200	28763600	E3
chr17	28763600	28764000	E4
chr17	28764000	28767800	E11
chr17	28767800	28770600	E10
chr17	28770600	28773600	E11
chr17	28773600	28780000	E4
chr17	28780000	28782800	E11
chr17	28782800	28784200	E1
chr17	28784200	28790000	E11
chr17	28790000	28792200	E4
chr17	28792200	28794000	E1
chr17	28794000	28800400	E11
chr17	28800400	28802600	E1
chr17	28802600	28806400	E11
chr17	28806400	28806600	E1
chr17	28806600	28807200	E11
chr17	28807200	28807600	E1
chr17	28807600	28811000	E4
chr17	28811000	28811200	E3
chr17	28811200	28811600	E2
chr17	28811600	28812000	E6
chr17	28812000	28813200	E5
chr17	28813200	28813400	E6
chr17	28813400	28813800	E3
chr17	28813800	28816800	E4
chr17	28816800	28817400	E3
chr17	28817400	28818000	E4
chr17	28818000	28818600	E3
chr17	28818600	28819200	E4
chr17	28819200	28819400	E1
chr17	28819400	28829400	E11
chr17	28829400	28829600	E1
chr17	28829600	28834400	E10
chr17	28834400	28838800	E11
chr17	28838800	28839200	E1
chr17	28839200	28841400	E11
chr17	28841400	28842000	E1
chr17	28842000	28842400	E6
chr17	28842400	28843400	E5
chr17	28843400	28848600	E11
chr17	28848600	28849000	E4
chr17	28849000	28849800	E3
chr17	28849800	28854000	E4
chr17	28854000	28854200	E2
chr17	28854200	28854600	E6
chr17	28854600	28855400	E5
chr17	28855400	28855600	E6
chr17	28855600	28855800	E3
chr17	28855800	28860400	E4
chr17	28860400	28865000	E3
chr17	28865000	28865800	E2
chr17	28865800	28868000	E3
chr17	28868000	28871000	E4
chr17	28871000	28871800	E3
chr17	28871800	28872200	E4
chr17	28872200	28873200	E3
chr17	28873200	28877600	E4
chr17	28877600	28879000	E3
chr17	28879000	28882000	E2
chr17	28882000	28882800	E4
chr17	28882800	28883600	E3
chr17	28883600	28886600	E4
chr17	28886600	28889800	E3
chr17	28889800	28890200	E2
chr17	28890200	28891000	E3
chr17	28891000	28893000	E2
chr17	28893000	28893600	E6
chr17	28893600	28894200	E5
chr17	28894200	28894600	E6
chr17	28894600	28895400	E5
chr17	28895400	28895600	E6
chr17	28895600	28895800	E5
chr17	28895800	28896800	E6
chr17	28896800	28898000	E5
chr17	28898000	28898800	E6
chr17	28898800	28899000	E2
chr17	28899000	28900600	E3
chr17	28900600	28901000	E2
chr17	28901000	28902200	E6
chr17	28902200	28903200	E5
chr17	28903200	28903400	E6
chr17	28903400	28904600	E3
chr17	28904600	28905200	E4
chr17	28905200	28908400	E11
chr17	28908400	28912800	E10
chr17	28912800	28913200	E3
chr17	28913200	28920400	E4
chr17	28920400	28920800	E3
chr17	28920800	28921800	E4
chr17	28921800	28922800	E10
chr17	28922800	28924600	E3
chr17	28924600	28925800	E2
chr17	28925800	28926000	E6
chr17	28926000	28926400	E5
chr17	28926400	28927000	E6
chr17	28927000	28927200	E2
chr17	28927200	28927400	E6
chr17	28927400	28928200	E2
chr17	28928200	28933000	E3
chr17	28933000	28934400	E4
chr17	28934400	28934800	E3
chr17	28934800	28936400	E2
chr17	28936400	28936600	E3
chr17	28936600	28936800	E2
chr17	28936800	28937400	E3
chr17	28937400	28937800	E6
chr17	28937800	28940800	E2
chr17	28940800	28942800	E3
chr17	28942800	28945600	E4
chr17	28945600	28947600	E2
chr17	28947600	28948200	E3
chr17	28948200	28948600	E5
chr17	28948600	28949000	E6
chr17	28949000	28952600	E5
chr17	28952600	28952800	E6
chr17	28952800	28954000	E3
chr17	28954000	28955600	E4
chr17	28955600	28963600	E11
chr17	28963600	28965800	E4
chr17	28965800	28974200	E3
chr17	28974200	28975000	E2
chr17	28975000	28977200	E3
chr17	28977200	28978200	E2
chr17	28978200	28980200	E3
chr17	28980200	28984400	E2
chr17	28984400	28988400	E3
chr17	28988400	28998400	E4
chr17	28998400	29004000	E11
chr17	29004000	29005000	E13
chr17	29005000	29006400	E7
chr17	29006400	29012200	E11
chr17	29012200	29014200	E1
chr17	29014200	29018800	E11
chr17	29018800	29020200	E1
chr17	29020200	29020600	E7
chr17	29020600	29021200	E8
chr17	29021200	29031200	E11
chr17	29031200	29031600	E1
chr17	29031600	29033000	E2
chr17	29033000	29033800	E1
chr17	29033800	29034200	E11
chr17	29034200	29035400	E8
chr17	29035400	29042200	E11
chr17	29042200	29043000	E1
chr17	29043000	29043400	E2
chr17	29043400	29043600	E1
chr17	29043600	29044400	E4
chr17	29044400	29059000	E11
chr17	29059000	29060000	E4
chr17	29060000	29061600	E1
chr17	29061600	29077000	E11
chr17	29077000	29079200	E1
chr17	29079200	29084800	E11
chr17	29084800	29090000	E10
chr17	29090000	29090600	E3
chr17	29090600	29094000	E2
chr17	29094000	29094400	E3
chr17	29094400	29096400	E4
chr17	29096400	29096600	E1
chr17	29096600	29100800	E2
chr17	29100800	29101800	E3
chr17	29101800	29103800	E2
chr17	29103800	29104000	E3
chr17	29104000	29105000	E4
chr17	29105000	29105600	E3
chr17	29105600	29106800	E4
chr17	29106800	29107800	E3
chr17	29107800	29111200	E4
chr17	29111200	29113200	E3
chr17	29113200	29115000	E4
chr17	29115000	29115600	E3
chr17	29115600	29116600	E2
chr17	29116600	29118000	E3
chr17	29118000	29118800	E4
chr17	29118800	29120400	E10
chr17	29120400	29121600	E11
chr17	29121600	29124200	E4
chr17	29124200	29125200	E3
chr17	29125200	29127400	E2
chr17	29127400	29128400	E3
chr17	29128400	29129200	E4
chr17	29129200	29129400	E3
chr17	29129400	29129600	E2
chr17	29129600	29133800	E1
chr17	29133800	29134000	E11
chr17	29134000	29137400	E4
chr17	29137400	29138000	E1
chr17	29138000	29138800	E2
chr17	29138800	29141800	E6
chr17	29141800	29142400	E2
chr17	29142400	29143600	E3
chr17	29143600	29144600	E2
chr17	29144600	29144800	E3
chr17	29144800	29145400	E2
chr17	29145400	29148600	E3
chr17	29148600	29149400	E5
chr17	29149400	29149800	E6
chr17	29149800	29150400	E2
chr17	29150400	29151000	E3
chr17	29151000	29151200	E4
chr17	29151200	29151600	E3
chr17	29151600	29154000	E4
chr17	29154000	29154400	E3
chr17	29154400	29155800	E2
chr17	29155800	29156600	E3
chr17	29156600	29159600	E4
chr17	29159600	29160000	E3
chr17	29160000	29160200	E4
chr17	29160200	29176200	E11
chr17	29176200	29176400	E7
chr17	29176400	29177200	E6
chr17	29177200	29177400	E7
chr17	29177400	29177800	E13
chr17	29177800	29178200	E3
chr17	29178200	29178600	E4
chr17	29178600	29179400	E3
chr17	29179400	29180200	E6
chr17	29180200	29180600	E5
chr17	29180600	29180800	E6
chr17	29180800	29181000	E3
chr17	29181000	29181200	E4
chr17	29181200	29196000	E11
chr17	29196000	29196200	E1
chr17	29196200	29206800	E11
chr17	29206800	29234800	E12
chr17	29234800	29237600	E11
chr17	29237600	29238800	E1
chr17	29238800	29258200	E11
chr17	29258200	29267400	E10
chr17	29267400	29269600	E11
chr17	29269600	29269800	E1
chr17	29269800	29270600	E11
chr17	29270600	29273400	E1
chr17	29273400	29276800	E11
chr17	29276800	29283400	E10
chr17	29283400	29284400	E1
chr17	29284400	29288000	E11
chr17	29288000	29288400	E1
chr17	29288400	29288600	E11
chr17	29288600	29291400	E1
chr17	29291400	29292000	E6
chr17	29292000	29295000	E5
chr17	29295000	29295200	E3
chr17	29295200	29348400	E12
chr17	29348400	29348600	E8
chr17	29348600	29358200	E11
chr17	29358200	29359000	E1
chr17	29359000	29389400	E11
chr17	29389400	29393000	E5
chr17	29393000	29393400	E6
chr17	29393400	29393600	E5
chr17	29393600	29394200	E3
chr17	29394200	29394400	E6
chr17	29394400	29395200	E1
chr17	29395200	29395600	E3
chr17	29395600	29395800	E4
chr17	29395800	29398000	E11
chr17	29398000	29402800	E1
chr17	29402800	29404000	E11
chr17	29404000	29404800	E1
chr17	29404800	29406400	E10
chr17	29406400	29407600	E1
chr17	29407600	29407800	E11
chr17	29407800	29408400	E10
chr17	29408400	29410200	E11
chr17	29410200	29411400	E1
chr17	29411400	29412400	E2
chr17	29412400	29414600	E4
chr17	29414600	29416000	E11
chr17	29416000	29418800	E1
chr17	29418800	29420600	E10
chr17	29420600	29422000	E1
chr17	29422000	29425600	E4
chr17	29425600	29427000	E10
chr17	29427000	29430600	E11
chr17	29430600	29433200	E1
chr17	29433200	29434200	E2
chr17	29434200	29439600	E1
chr17	29439600	29441800	E11
chr17	29441800	29442600	E1
chr17	29442600	29445800	E4
chr17	29445800	29446800	E3
chr17	29446800	29447200	E4
chr17	29447200	29449200	E3
chr17	29449200	29450000	E4
chr17	29450000	29450600	E3
chr17	29450600	29451000	E2
chr17	29451000	29451400	E3
chr17	29451400	29452400	E5
chr17	29452400	29452600	E3
chr17	29452600	29453800	E4
chr17	29453800	29455200	E3
chr17	29455200	29457000	E4
chr17	29457000	29457800	E3
chr17	29457800	29458400	E4
chr17	29458400	29458600	E3
chr17	29458600	29460400	E2
chr17	29460400	29461000	E3
chr17	29461000	29461800	E4
chr17	29461800	29463000	E3
chr17	29463000	29464400	E4
chr17	29464400	29465200	E11
chr17	29465200	29547400	E10
chr17	29547400	29560800	E11
chr17	29560800	29561200	E4
chr17	29561200	29562200	E1
chr17	29562200	29563000	E2
chr17	29563000	29563200	E3
chr17	29563200	29565400	E4
chr17	29565400	29565600	E3
chr17	29565600	29568400	E6
chr17	29568400	29568800	E5
chr17	29568800	29569600	E6
chr17	29569600	29569800	E1
chr17	29569800	29572600	E11
chr17	29572600	29573000	E7
chr17	29573000	29573400	E1
chr17	29573400	29581000	E11
chr17	29581000	29583800	E1
chr17	29583800	29585000	E2
chr17	29585000	29585200	E6
chr17	29585200	29585400	E2
chr17	29585400	29585600	E6
chr17	29585600	29588000	E2
chr17	29588000	29589000	E6
chr17	29589000	29590000	E5
chr17	29590000	29590400	E6
chr17	29590400	29591000	E2
chr17	29591000	29591800	E6
chr17	29591800	29592600	E2
chr17	29592600	29593200	E6
chr17	29593200	29593600	E5
chr17	29593600	29594200	E6
chr17	29594200	29594400	E7
chr17	29594400	29594800	E13
chr17	29594800	29595000	E11
chr17	29595000	29609800	E12
chr17	29609800	29613000	E11
chr17	29613000	29613400	E6
chr17	29613400	29613600	E5
chr17	29613600	29614000	E6
chr17	29614000	29615200	E2
chr17	29615200	29615600	E6
chr17	29615600	29615800	E5
chr17	29615800	29616400	E6
chr17	29616400	29616800	E2
chr17	29616800	29618000	E6
chr17	29618000	29618200	E5
chr17	29618200	29618400	E6
chr17	29618400	29619600	E2
chr17	29619600	29619800	E3
chr17	29619800	29621800	E4
chr17	29621800	29622200	E2
chr17	29622200	29623400	E6
chr17	29623400	29623600	E3
chr17	29623600	29624000	E4
chr17	29624000	29629200	E11
chr17	29629200	29629400	E1
chr17	29629400	29638800	E10
chr17	29638800	29639000	E3
chr17	29639000	29639400	E2
chr17	29639400	29640000	E1
chr17	29640000	29640400	E2
chr17	29640400	29642000	E3
chr17	29642000	29642600	E2
chr17	29642600	29643800	E1
chr17	29643800	29644400	E2
chr17	29644400	29644800	E3
chr17	29644800	29646200	E4
chr17	29646200	29653600	E10
chr17	29653600	29655600	E3
chr17	29655600	29663200	E4
chr17	29663200	29664400	E3
chr17	29664400	29665000	E9
chr17	29665000	29667800	E5
chr17	29667800	29670200	E3
chr17	29670200	29672600	E4
chr17	29672600	29673000	E3
chr17	29673000	29674200	E4
chr17	29674200	29674600	E3
chr17	29674600	29675200	E4
chr17	29675200	29682400	E3
chr17	29682400	29684000	E2
chr17	29684000	29684400	E3
chr17	29684400	29690000	E4
chr17	29690000	29690200	E3
chr17	29690200	29690600	E2
chr17	29690600	29695800	E3
chr17	29695800	29696800	E4
chr17	29696800	29697600	E3
chr17	29697600	29698000	E4
chr17	29698000	29698600	E3
chr17	29698600	29700000	E2
chr17	29700000	29706400	E3
chr17	29706400	29707200	E5
chr17	29707200	29707400	E6
chr17	29707400	29707800	E2
chr17	29707800	29712200	E3
chr17	29712200	29712600	E5
chr17	29712600	29715000	E3
chr17	29715000	29716000	E2
chr17	29716000	29717000	E3
chr17	29717000	29719200	E2
chr17	29719200	29721000	E3
chr17	29721000	29721200	E2
chr17	29721200	29721400	E3
chr17	29721400	29721600	E2
chr17	29721600	29722000	E3
chr17	29722000	29722400	E6
chr17	29722400	29722600	E3
chr17	29722600	29722800	E5
chr17	29722800	29723200	E3
chr17	29723200	29726800	E2
chr17	29726800	29727000	E6
chr17	29727000	29727200	E5
chr17	29727200	29727600	E3
chr17	29727600	29728000	E2
chr17	29728000	29730800	E3
chr17	29730800	29732400	E4
chr17	29732400	29733200	E3
chr17	29733200	29735200	E4
chr17	29735200	29736200	E3
chr17	29736200	29736600	E4
chr17	29736600	29738800	E3
chr17	29738800	29739200	E4
chr17	29739200	29740000	E3
chr17	29740000	29740400	E2
chr17	29740400	29741600	E3
chr17	29741600	29742600	E5
chr17	29742600	29744800	E2
chr17	29744800	29745800	E3
chr17	29745800	29748600	E4
chr17	29748600	29756400	E10
chr17	29756400	29757800	E3
chr17	29757800	29762000	E5
chr17	29762000	29762400	E3
chr17	29762400	29772400	E4
chr17	29772400	29773000	E3
chr17	29773000	29778400	E4
chr17	29778400	29780200	E3
chr17	29780200	29788800	E4
chr17	29788800	29789400	E1
chr17	29789400	29789800	E2
chr17	29789800	29792400	E4
chr17	29792400	29807400	E11
chr17	29807400	29808000	E4
chr17	29808000	29808400	E5
chr17	29808400	29810200	E3
chr17	29810200	29810600	E4
chr17	29810600	29835600	E11
chr17	29835600	29839200	E1
chr17	29839200	29854400	E11
chr17	29854400	29856600	E1
chr17	29856600	29857600	E11
chr17	29857600	29859600	E4
chr17	29859600	29861800	E3
chr17	29861800	29864000	E4
chr17	29864000	29867000	E11
chr17	29867000	29869200	E1
chr17	29869200	29873800	E11
chr17	29873800	29874400	E4
chr17	29874400	29875600	E3
chr17	29875600	29876200	E4
chr17	29876200	29883600	E11
chr17	29883600	29885800	E1
chr17	29885800	29886000	E4
chr17	29886000	29888800	E11
chr17	29888800	29889200	E5
chr17	29889200	29889800	E4
chr17	29889800	29892800	E11
chr17	29892800	29893200	E1
chr17	29893200	29893400	E10
chr17	29893400	29894600	E11
chr17	29894600	29896800	E10
chr17	29896800	29926200	E11
chr17	29926200	29928000	E1
chr17	29928000	29928800	E11
chr17	29928800	29930600	E5
chr17	29930600	29931000	E6
chr17	29931000	29931200	E2
chr17	29931200	29931400	E6
chr17	29931400	29931600	E1
chr17	29931600	29932400	E4
chr17	29932400	29946600	E11
chr17	29946600	29947000	E4
chr17	29947000	29949000	E3
chr17	29949000	29949400	E2
chr17	29949400	29950400	E3
chr17	29950400	29950600	E1
chr17	29950600	29950800	E4
chr17	29950800	29954200	E10
chr17	29954200	29955000	E9
chr17	29955000	29959000	E10
chr17	29959000	29960000	E1
chr17	29960000	29976200	E11
chr17	29976200	29981800	E4
chr17	29981800	29985200	E11
chr17	29985200	29985600	E8
chr17	29985600	29991400	E12
chr17	29991400	29991800	E8
chr17	29991800	30012000	E12
chr17	30012000	30012800	E8
chr17	30012800	30039000	E11
chr17	30039000	30039400	E4
chr17	30039400	30042200	E3
chr17	30042200	30043800	E12
chr17	30043800	30045400	E11
chr17	30045400	30063200	E12
chr17	30063200	30066000	E8
chr17	30066000	30082200	E12
chr17	30082200	30104800	E11
chr17	30104800	30105200	E1
chr17	30105200	30109400	E11
chr17	30109400	30110200	E4
chr17	30110200	30110800	E3
chr17	30110800	30111400	E4
chr17	30111400	30115200	E11
chr17	30115200	30115800	E4
chr17	30115800	30116200	E3
chr17	30116200	30117800	E5
chr17	30117800	30159000	E11
chr17	30159000	30162200	E10
chr17	30162200	30175200	E11
chr17	30175200	30183400	E10
chr17	30183400	30194800	E11
chr17	30194800	30195200	E8
chr17	30195200	30197000	E11
chr17	30197000	30197600	E1
chr17	30197600	30207600	E11
chr17	30207600	30209400	E1
chr17	30209400	30212000	E11
chr17	30212000	30215200	E10
chr17	30215200	30224400	E11
chr17	30224400	30226000	E1
chr17	30226000	30227000	E11
chr17	30227000	30229200	E1
chr17	30229200	30230400	E2
chr17	30230400	30230800	E6
chr17	30230800	30231000	E2
chr17	30231000	30231600	E1
chr17	30231600	30232000	E2
chr17	30232000	30232400	E6
chr17	30232400	30233000	E2
chr17	30233000	30233400	E6
chr17	30233400	30235200	E5
chr17	30235200	30236200	E6
chr17	30236200	30237000	E7
chr17	30237000	30237600	E13
chr17	30237600	30238600	E7
chr17	30238600	30239400	E1
chr17	30239400	30244600	E11
chr17	30244600	30245000	E1
chr17	30245000	30270800	E11
chr17	30270800	30276400	E10
chr17	30276400	30282400	E11
chr17	30282400	30290200	E10
chr17	30290200	30290400	E11
chr17	30290400	30291000	E1
chr17	30291000	30291600	E6
chr17	30291600	30292600	E5
chr17	30292600	30309600	E11
chr17	30309600	30311000	E10
chr17	30311000	30316800	E11
chr17	30316800	30317200	E1
chr17	30317200	30323800	E11
chr17	30323800	30324400	E1
chr17	30324400	30330800	E11
chr17	30330800	30333200	E1
chr17	30333200	30336600	E11
chr17	30336600	30337000	E1
chr17	30337000	30338400	E2
chr17	30338400	30339800	E3
chr17	30339800	30340800	E2
chr17	30340800	30341400	E3
chr17	30341400	30343600	E4
chr17	30343600	30345600	E3
chr17	30345600	30346200	E2
chr17	30346200	30349600	E4
chr17	30349600	30353600	E3
chr17	30353600	30353800	E2
chr17	30353800	30354800	E4
chr17	30354800	30356400	E3
chr17	30356400	30359800	E4
chr17	30359800	30361600	E3
chr17	30361600	30362400	E5
chr17	30362400	30366200	E3
chr17	30366200	30367400	E4
chr17	30367400	30368000	E3
chr17	30368000	30369000	E4
chr17	30369000	30369400	E2
chr17	30369400	30370200	E3
chr17	30370200	30374600	E4
chr17	30374600	30378000	E11
chr17	30378000	30378200	E1
chr17	30378200	30381400	E5
chr17	30381400	30381600	E1
chr17	30381600	30383800	E11
chr17	30383800	30384400	E1
chr17	30384400	30384800	E11
chr17	30384800	30388000	E10
chr17	30388000	30388600	E3
chr17	30388600	30389200	E2
chr17	30389200	30390600	E3
chr17	30390600	30391000	E2
chr17	30391000	30391200	E3
chr17	30391200	30400800	E4
chr17	30400800	30401600	E5
chr17	30401600	30402000	E3
chr17	30402000	30403200	E4
chr17	30403200	30418000	E11
chr17	30418000	30418400	E1
chr17	30418400	30422600	E11
chr17	30422600	30438000	E10
chr17	30438000	30442800	E11
chr17	30442800	30453400	E10
chr17	30453400	30453600	E9
chr17	30453600	30457600	E10
chr17	30457600	30462000	E11
chr17	30462000	30463400	E10
chr17	30463400	30476600	E11
chr17	30476600	30476800	E1
chr17	30476800	30477000	E2
chr17	30477000	30477200	E6
chr17	30477200	30478000	E5
chr17	30478000	30478400	E6
chr17	30478400	30478800	E1
chr17	30478800	30479000	E4
chr17	30479000	30479200	E11
chr17	30479200	30479400	E10
chr17	30479400	30480400	E11
chr17	30480400	30498800	E10
chr17	30498800	30499200	E9
chr17	30499200	30502400	E10
chr17	30502400	30515000	E11
chr17	30515000	30515600	E1
chr17	30515600	30524800	E10
chr17	30524800	30563400	E11
chr17	30563400	30564800	E1
chr17	30564800	30570200	E11
chr17	30570200	30570600	E1
chr17	30570600	30599400	E11
chr17	30599400	30599600	E1
chr17	30599600	30599800	E2
chr17	30599800	30600200	E6
chr17	30600200	30601200	E5
chr17	30601200	30601600	E6
chr17	30601600	30601800	E7
chr17	30601800	30605000	E11
chr17	30605000	30605400	E1
chr17	30605400	30632000	E11
chr17	30632000	30633200	E10
chr17	30633200	30646600	E11
chr17	30646600	30646800	E6
chr17	30646800	30647000	E2
chr17	30647000	30647200	E1
chr17	30647200	30663600	E11
chr17	30663600	30664000	E1
chr17	30664000	30667000	E11
chr17	30667000	30667200	E1
chr17	30667200	30667600	E2
chr17	30667600	30668200	E6
chr17	30668200	30669400	E7
chr17	30669400	30676600	E12
chr17	30676600	30678400	E8
chr17	30678400	30682600	E12
chr17	30682600	30684200	E8
chr17	30684200	30693800	E11
chr17	30693800	30694200	E1
chr17	30694200	30696400	E11
chr17	30696400	30697000	E8
chr17	30697000	30698000	E12
chr17	30698000	30698600	E7
chr17	30698600	30699200	E1
chr17	30699200	30705600	E11
chr17	30705600	30706000	E1
chr17	30706000	30706400	E7
chr17	30706400	30707800	E1
chr17	30707800	30708400	E6
chr17	30708400	30709800	E5
chr17	30709800	30710800	E6
chr17	30710800	30711200	E2
chr17	30711200	30712600	E1
chr17	30712600	30718600	E11
chr17	30718600	30719600	E4
chr17	30719600	30720000	E2
chr17	30720000	30723400	E4
chr17	30723400	30726000	E3
chr17	30726000	30726800	E4
chr17	30726800	30727400	E3
chr17	30727400	30727800	E2
chr17	30727800	30728200	E3
chr17	30728200	30729200	E2
chr17	30729200	30730800	E3
chr17	30730800	30733000	E5
chr17	30733000	30734200	E4
chr17	30734200	30734400	E1
chr17	30734400	30739400	E11
chr17	30739400	30740800	E10
chr17	30740800	30744600	E11
chr17	30744600	30746400	E10
chr17	30746400	30757800	E11
chr17	30757800	30805400	E10
chr17	30805400	30806200	E4
chr17	30806200	30808200	E3
chr17	30808200	30808600	E5
chr17	30808600	30809000	E6
chr17	30809000	30809200	E3
chr17	30809200	30810000	E2
chr17	30810000	30810600	E3
chr17	30810600	30811000	E2
chr17	30811000	30812600	E3
chr17	30812600	30813400	E2
chr17	30813400	30814400	E3
chr17	30814400	30815800	E5
chr17	30815800	30818000	E3
chr17	30818000	30818400	E2
chr17	30818400	30818800	E6
chr17	30818800	30819600	E2
chr17	30819600	30820200	E3
chr17	30820200	30821200	E6
chr17	30821200	30821800	E2
chr17	30821800	30822000	E6
chr17	30822000	30825000	E5
chr17	30825000	30825600	E6
chr17	30825600	30826200	E2
chr17	30826200	30827400	E4
chr17	30827400	30827800	E5
chr17	30827800	30830200	E4
chr17	30830200	30830800	E3
chr17	30830800	30831400	E4
chr17	30831400	30832200	E5
chr17	30832200	30832800	E6
chr17	30832800	30833000	E1
chr17	30833000	30837200	E11
chr17	30837200	30839400	E4
chr17	30839400	30840600	E3
chr17	30840600	30841200	E5
chr17	30841200	30842200	E3
chr17	30842200	30842600	E4
chr17	30842600	30860400	E11
chr17	30860400	30862000	E10
chr17	30862000	30871200	E11
chr17	30871200	30875200	E10
chr17	30875200	30875600	E11
chr17	30875600	30875800	E10
chr17	30875800	30893600	E11
chr17	30893600	30897200	E10
chr17	30897200	30898200	E11
chr17	30898200	30901000	E10
chr17	30901000	30901600	E1
chr17	30901600	30905200	E11
chr17	30905200	30905400	E1
chr17	30905400	30907000	E5
chr17	30907000	30907400	E6
chr17	30907400	30907600	E1
chr17	30907600	30920000	E11
chr17	30920000	30920200	E8
chr17	30920200	30921600	E11
chr17	30921600	30921800	E5
chr17	30921800	30922800	E6
chr17	30922800	30923400	E7
chr17	30923400	30923600	E13
chr17	30923600	30924000	E3
chr17	30924000	30925800	E10
chr17	30925800	30937200	E11
chr17	30937200	30939400	E4
chr17	30939400	30940000	E3
chr17	30940000	30940400	E4
chr17	30940400	30949000	E11
chr17	30949000	30951400	E4
chr17	30951400	30952000	E3
chr17	30952000	30955000	E2
chr17	30955000	30958000	E3
chr17	30958000	30958800	E2
chr17	30958800	30959200	E3
chr17	30959200	30959600	E4
chr17	30959600	30960200	E3
chr17	30960200	30965200	E4
chr17	30965200	30966000	E11
chr17	30966000	30967800	E4
chr17	30967800	30968200	E3
chr17	30968200	30968400	E6
chr17	30968400	30969000	E5
chr17	30969000	30969400	E2
chr17	30969400	30969600	E6
chr17	30969600	30970000	E2
chr17	30970000	30970200	E3
chr17	30970200	30970600	E6
chr17	30970600	30972600	E5
chr17	30972600	30974400	E3
chr17	30974400	30979400	E4
chr17	30979400	30980600	E3
chr17	30980600	30981000	E4
chr17	30981000	30986000	E11
chr17	30986000	30991400	E10
chr17	30991400	30991600	E11
chr17	30991600	30992800	E4
chr17	30992800	30997400	E11
chr17	30997400	31003800	E10
chr17	31003800	31005600	E11
chr17	31005600	31008200	E4
chr17	31008200	31009200	E6
chr17	31009200	31009400	E5
chr17	31009400	31049400	E11
chr17	31049400	31050600	E4
chr17	31050600	31051200	E3
chr17	31051200	31052800	E2
chr17	31052800	31053200	E3
chr17	31053200	31053600	E4
chr17	31053600	31094000	E11
chr17	31094000	31094200	E4
chr17	31094200	31094400	E3
chr17	31094400	31094600	E6
chr17	31094600	31095600	E5
chr17	31095600	31096400	E6
chr17	31096400	31096600	E1
chr17	31096600	31134000	E11
chr17	31134000	31136200	E10
chr17	31136200	31151400	E11
chr17	31151400	31153200	E10
chr17	31153200	31182000	E11
chr17	31182000	31186400	E10
chr17	31186400	31189200	E11
chr17	31189200	31191400	E10
chr17	31191400	31196200	E11
chr17	31196200	31198000	E10
chr17	31198000	31199800	E11
chr17	31199800	31200800	E10
chr17	31200800	31215000	E11
chr17	31215000	31215600	E10
chr17	31215600	31226400	E11
chr17	31226400	31227400	E1
chr17	31227400	31231600	E11
chr17	31231600	31236800	E10
chr17	31236800	31241600	E11
chr17	31241600	31244600	E4
chr17	31244600	31268000	E11
chr17	31268000	31268400	E4
chr17	31268400	31269200	E3
chr17	31269200	31272400	E4
chr17	31272400	31276400	E3
chr17	31276400	31277600	E4
chr17	31277600	31278200	E3
chr17	31278200	31279200	E4
chr17	31279200	31281400	E10
chr17	31281400	31288000	E11
chr17	31288000	31291000	E4
chr17	31291000	31302800	E11
chr17	31302800	31306800	E10
chr17	31306800	31307000	E3
chr17	31307000	31315200	E5
chr17	31315200	31317600	E3
chr17	31317600	31321800	E5
chr17	31321800	31322000	E6
chr17	31322000	31322200	E5
chr17	31322200	31323800	E3
chr17	31323800	31324200	E4
chr17	31324200	31335800	E11
chr17	31335800	31338400	E10
chr17	31338400	31350800	E11
chr17	31350800	31353800	E10
chr17	31353800	31357600	E11
chr17	31357600	31365600	E10
chr17	31365600	31366600	E11
chr17	31366600	31370600	E10
chr17	31370600	31371800	E11
chr17	31371800	31372000	E1
chr17	31372000	31385400	E11
chr17	31385400	31385800	E8
chr17	31385800	31389000	E12
chr17	31389000	31391000	E13
chr17	31391000	31392600	E7
chr17	31392600	31393400	E13
chr17	31393400	31414600	E12
chr17	31414600	31414800	E1
chr17	31414800	31415200	E2
chr17	31415200	31415600	E3
chr17	31415600	31416600	E4
chr17	31416600	31423200	E11
chr17	31423200	31423800	E8
chr17	31423800	31430000	E12
chr17	31430000	31430200	E8
chr17	31430200	31433000	E11
chr17	31433000	31434200	E1
chr17	31434200	31450400	E11
chr17	31450400	31450800	E8
chr17	31450800	31458000	E11
chr17	31458000	31460200	E4
chr17	31460200	31486000	E11
chr17	31486000	31486600	E4
chr17	31486600	31486800	E3
chr17	31486800	31487200	E2
chr17	31487200	31487600	E6
chr17	31487600	31488200	E5
chr17	31488200	31489400	E6
chr17	31489400	31489600	E5
chr17	31489600	31490200	E6
chr17	31490200	31490600	E2
chr17	31490600	31490800	E6
chr17	31490800	31491200	E5
chr17	31491200	31491400	E6
chr17	31491400	31491600	E2
chr17	31491600	31492000	E6
chr17	31492000	31493400	E2
chr17	31493400	31493800	E6
chr17	31493800	31494200	E5
chr17	31494200	31494400	E6
chr17	31494400	31494600	E2
chr17	31494600	31495400	E6
chr17	31495400	31495600	E2
chr17	31495600	31497600	E3
chr17	31497600	31497800	E5
chr17	31497800	31498000	E6
chr17	31498000	31498400	E2
chr17	31498400	31499200	E1
chr17	31499200	31499800	E4
chr17	31499800	31500200	E3
chr17	31500200	31500600	E2
chr17	31500600	31501000	E1
chr17	31501000	31502200	E4
chr17	31502200	31506600	E11
chr17	31506600	31508000	E4
chr17	31508000	31508200	E3
chr17	31508200	31508600	E2
chr17	31508600	31509400	E6
chr17	31509400	31510600	E2
chr17	31510600	31513800	E4
chr17	31513800	31523200	E11
chr17	31523200	31524600	E8
chr17	31524600	31526800	E11
chr17	31526800	31531000	E10
chr17	31531000	31535200	E11
chr17	31535200	31536600	E1
chr17	31536600	31548400	E11
chr17	31548400	31548600	E4
chr17	31548600	31549000	E3
chr17	31549000	31549400	E5
chr17	31549400	31549800	E6
chr17	31549800	31550400	E5
chr17	31550400	31550800	E6
chr17	31550800	31551000	E5
chr17	31551000	31558000	E11
chr17	31558000	31558200	E4
chr17	31558200	31558400	E3
chr17	31558400	31558600	E6
chr17	31558600	31558800	E5
chr17	31558800	31559000	E6
chr17	31559000	31560600	E5
chr17	31560600	31561400	E4
chr17	31561400	31561600	E3
chr17	31561600	31562000	E2
chr17	31562000	31562400	E3
chr17	31562400	31562600	E2
chr17	31562600	31562800	E3
chr17	31562800	31563000	E2
chr17	31563000	31564800	E4
chr17	31564800	31566000	E3
chr17	31566000	31567800	E4
chr17	31567800	31568400	E3
chr17	31568400	31568600	E2
chr17	31568600	31569800	E1
chr17	31569800	31577800	E11
chr17	31577800	31578200	E1
chr17	31578200	31579200	E4
chr17	31579200	31580000	E3
chr17	31580000	31582800	E2
chr17	31582800	31583000	E3
chr17	31583000	31583400	E4
chr17	31583400	31596000	E11
chr17	31596000	31598800	E1
chr17	31598800	31620400	E12
chr17	31620400	31620600	E8
chr17	31620600	31624400	E12
chr17	31624400	31625200	E8
chr17	31625200	31626600	E11
chr17	31626600	31626800	E8
chr17	31626800	31636000	E11
chr17	31636000	31636800	E10
chr17	31636800	31641200	E8
chr17	31641200	31643000	E12
chr17	31643000	31643200	E8
chr17	31643200	31644800	E12
chr17	31644800	31646000	E8
chr17	31646000	31654600	E11
chr17	31654600	31654800	E4
chr17	31654800	31655000	E3
chr17	31655000	31655400	E2
chr17	31655400	31655600	E3
chr17	31655600	31661400	E4
chr17	31661400	31661600	E3
chr17	31661600	31662000	E2
chr17	31662000	31662800	E3
chr17	31662800	31663800	E5
chr17	31663800	31664400	E4
chr17	31664400	31670400	E11
chr17	31670400	31671000	E8
chr17	31671000	31671400	E4
chr17	31671400	31671600	E11
chr17	31671600	31678400	E4
chr17	31678400	31680400	E3
chr17	31680400	31681200	E4
chr17	31681200	31701600	E11
chr17	31701600	31703000	E4
chr17	31703000	31713800	E11
chr17	31713800	31714200	E4
chr17	31714200	31720200	E3
chr17	31720200	31722800	E4
chr17	31722800	31723000	E11
chr17	31723000	31723200	E8
chr17	31723200	31737600	E12
chr17	31737600	31745600	E11
chr17	31745600	31745800	E1
chr17	31745800	31760400	E11
chr17	31760400	31761400	E1
chr17	31761400	31763200	E11
chr17	31763200	31763600	E7
chr17	31763600	31769000	E11
chr17	31769000	31770000	E4
chr17	31770000	31770200	E3
chr17	31770200	31770400	E4
chr17	31770400	31771800	E3
chr17	31771800	31772200	E4
chr17	31772200	31802400	E11
chr17	31802400	31803600	E1
chr17	31803600	31834400	E11
chr17	31834400	31834800	E1
chr17	31834800	31842000	E11
chr17	31842000	31842200	E4
chr17	31842200	31842400	E3
chr17	31842400	31842600	E6
chr17	31842600	31842800	E3
chr17	31842800	31843200	E4
chr17	31843200	31858000	E11
chr17	31858000	31858200	E4
chr17	31858200	31858400	E3
chr17	31858400	31859600	E5
chr17	31859600	31863200	E11
chr17	31863200	31882000	E10
chr17	31882000	31882400	E3
chr17	31882400	31883400	E4
chr17	31883400	31886200	E10
chr17	31886200	31887000	E4
chr17	31887000	31888000	E3
chr17	31888000	31888800	E5
chr17	31888800	31890600	E3
chr17	31890600	31891000	E4
chr17	31891000	31900400	E10
chr17	31900400	31900600	E11
chr17	31900600	31900800	E1
chr17	31900800	31901200	E6
chr17	31901200	31902400	E5
chr17	31902400	31916800	E12
chr17	31916800	31917600	E8
chr17	31917600	31922400	E11
chr17	31922400	31922800	E4
chr17	31922800	31923400	E3
chr17	31923400	31924000	E4
chr17	31924000	31924600	E3
chr17	31924600	31925000	E4
chr17	31925000	31936200	E11
chr17	31936200	31936600	E6
chr17	31936600	31937600	E5
chr17	31937600	31940000	E1
chr17	31940000	31943600	E11
chr17	31943600	31944200	E10
chr17	31944200	31952000	E11
chr17	31952000	31959600	E10
chr17	31959600	31965000	E11
chr17	31965000	31969400	E10
chr17	31969400	31972000	E11
chr17	31972000	32003400	E10
chr17	32003400	32006200	E11
chr17	32006200	32006400	E4
chr17	32006400	32006600	E3
chr17	32006600	32007200	E6
chr17	32007200	32008200	E5
chr17	32008200	32009000	E6
chr17	32009000	32010000	E2
chr17	32010000	32010200	E1
chr17	32010200	32014600	E11
chr17	32014600	32017400	E1
chr17	32017400	32035000	E11
chr17	32035000	32041000	E10
chr17	32041000	32046400	E11
chr17	32046400	32047600	E10
chr17	32047600	32061400	E11
chr17	32061400	32062200	E4
chr17	32062200	32062400	E3
chr17	32062400	32062600	E5
chr17	32062600	32063000	E6
chr17	32063000	32063200	E2
chr17	32063200	32064200	E4
chr17	32064200	32065000	E11
chr17	32065000	32067200	E4
chr17	32067200	32067600	E5
chr17	32067600	32068200	E3
chr17	32068200	32069200	E4
chr17	32069200	32074200	E11
chr17	32074200	32075000	E1
chr17	32075000	32076400	E11
chr17	32076400	32077800	E10
chr17	32077800	32080800	E1
chr17	32080800	32082000	E4
chr17	32082000	32083400	E11
chr17	32083400	32085600	E6
chr17	32085600	32085800	E1
chr17	32085800	32103600	E11
chr17	32103600	32105000	E1
chr17	32105000	32106600	E11
chr17	32106600	32106800	E1
chr17	32106800	32107600	E11
chr17	32107600	32107800	E1
chr17	32107800	32124400	E11
chr17	32124400	32126400	E4
chr17	32126400	32127000	E3
chr17	32127000	32127400	E6
chr17	32127400	32128200	E5
chr17	32128200	32128800	E1
chr17	32128800	32135400	E11
chr17	32135400	32135800	E8
chr17	32135800	32137800	E11
chr17	32137800	32138200	E4
chr17	32138200	32140800	E3
chr17	32140800	32143400	E5
chr17	32143400	32143800	E6
chr17	32143800	32144800	E3
chr17	32144800	32147000	E4
chr17	32147000	32147400	E11
chr17	32147400	32147600	E4
chr17	32147600	32148200	E1
chr17	32148200	32149800	E11
chr17	32149800	32151200	E4
chr17	32151200	32151600	E2
chr17	32151600	32153400	E3
chr17	32153400	32154200	E4
chr17	32154200	32155600	E10
chr17	32155600	32164200	E11
chr17	32164200	32166400	E10
chr17	32166400	32167000	E11
chr17	32167000	32168000	E8
chr17	32168000	32175000	E11
chr17	32175000	32175600	E1
chr17	32175600	32178000	E10
chr17	32178000	32180000	E9
chr17	32180000	32221400	E10
chr17	32221400	32226800	E11
chr17	32226800	32230600	E10
chr17	32230600	32262400	E11
chr17	32262400	32262600	E1
chr17	32262600	32265200	E13
chr17	32265200	32267600	E7
chr17	32267600	32269200	E13
chr17	32269200	32273600	E11
chr17	32273600	32275000	E4
chr17	32275000	32275200	E1
chr17	32275200	32275800	E2
chr17	32275800	32276200	E3
chr17	32276200	32281200	E4
chr17	32281200	32282000	E3
chr17	32282000	32282600	E4
chr17	32282600	32284000	E3
chr17	32284000	32286600	E2
chr17	32286600	32287000	E1
chr17	32287000	32290600	E2
chr17	32290600	32291400	E3
chr17	32291400	32298400	E4
chr17	32298400	32299000	E3
chr17	32299000	32300200	E4
chr17	32300200	32300400	E1
chr17	32300400	32304000	E4
chr17	32304000	32305600	E3
chr17	32305600	32307800	E4
chr17	32307800	32308400	E2
chr17	32308400	32310400	E4
chr17	32310400	32317600	E11
chr17	32317600	32318400	E4
chr17	32318400	32319000	E3
chr17	32319000	32319600	E5
chr17	32319600	32330400	E11
chr17	32330400	32331400	E1
chr17	32331400	32340800	E11
chr17	32340800	32341000	E4
chr17	32341000	32341200	E3
chr17	32341200	32341800	E6
chr17	32341800	32342400	E5
chr17	32342400	32342600	E6
chr17	32342600	32342800	E3
chr17	32342800	32344200	E4
chr17	32344200	32348200	E11
chr17	32348200	32348600	E4
chr17	32348600	32348800	E2
chr17	32348800	32349200	E3
chr17	32349200	32349600	E6
chr17	32349600	32352400	E5
chr17	32352400	32352600	E3
chr17	32352600	32355800	E1
chr17	32355800	32357800	E11
chr17	32357800	32371600	E10
chr17	32371600	32372600	E11
chr17	32372600	32373200	E1
chr17	32373200	32381400	E10
chr17	32381400	32406600	E11
chr17	32406600	32408400	E10
chr17	32408400	32429400	E11
chr17	32429400	32430800	E8
chr17	32430800	32443600	E12
chr17	32443600	32443800	E5
chr17	32443800	32444200	E6
chr17	32444200	32445200	E5
chr17	32445200	32445400	E6
chr17	32445400	32445600	E5
chr17	32445600	32445800	E6
chr17	32445800	32446000	E5
chr17	32446000	32446400	E1
chr17	32446400	32450200	E11
chr17	32450200	32459000	E10
chr17	32459000	32461400	E11
chr17	32461400	32473200	E10
chr17	32473200	32473600	E3
chr17	32473600	32473800	E4
chr17	32473800	32483200	E10
chr17	32483200	32484600	E11
chr17	32484600	32485000	E8
chr17	32485000	32485400	E11
chr17	32485400	32485800	E4
chr17	32485800	32486000	E3
chr17	32486000	32486200	E5
chr17	32486200	32486600	E6
chr17	32486600	32487200	E5
chr17	32487200	32488600	E6
chr17	32488600	32490000	E5
chr17	32490000	32490200	E6
chr17	32490200	32491200	E1
chr17	32491200	32492400	E2
chr17	32492400	32492600	E3
chr17	32492600	32495400	E2
chr17	32495400	32496000	E6
chr17	32496000	32497000	E2
chr17	32497000	32497200	E3
chr17	32497200	32500000	E4
chr17	32500000	32503200	E3
chr17	32503200	32503400	E6
chr17	32503400	32504000	E2
chr17	32504000	32504400	E6
chr17	32504400	32505400	E2
chr17	32505400	32505800	E3
chr17	32505800	32508400	E4
chr17	32508400	32517800	E11
chr17	32517800	32518600	E13
chr17	32518600	32519200	E7
chr17	32519200	32519800	E6
chr17	32519800	32520000	E7
chr17	32520000	32521400	E13
chr17	32521400	32580400	E12
chr17	32580400	32582000	E8
chr17	32582000	32599800	E12
chr17	32599800	32600400	E8
chr17	32600400	32641600	E12
chr17	32641600	32642200	E8
chr17	32642200	32648800	E11
chr17	32648800	32649600	E10
chr17	32649600	32650600	E9
chr17	32650600	32669200	E11
chr17	32669200	32671200	E8
chr17	32671200	32731800	E12
chr17	32731800	32733000	E8
chr17	32733000	32763600	E11
chr17	32763600	32763800	E12
chr17	32763800	32764600	E10
chr17	32764600	32876200	E12
chr17	32876200	32876400	E7
chr17	32876400	32876800	E6
chr17	32876800	32877400	E5
chr17	32877400	32877800	E6
chr17	32877800	32878600	E1
chr17	32878600	32896000	E11
chr17	32896000	32896400	E4
chr17	32896400	32897600	E3
chr17	32897600	32898000	E4
chr17	32898000	32898400	E3
chr17	32898400	32898800	E4
chr17	32898800	32902200	E11
chr17	32902200	32927200	E12
chr17	32927200	32927600	E13
chr17	32927600	32928600	E7
chr17	32928600	32930200	E13
chr17	32930200	32981200	E12
chr17	32981200	32983800	E8
chr17	32983800	32987200	E12
chr17	32987200	32989000	E8
chr17	32989000	33079200	E12
chr17	33079200	33079600	E8
chr17	33079600	33164800	E12
chr17	33164800	33165200	E8
chr17	33165200	33290600	E12
chr17	33290600	33291200	E13
chr17	33291200	33292400	E7
chr17	33292400	33295000	E13
chr17	33295000	33414200	E12
chr17	33414200	33414600	E8
chr17	33414600	33526800	E12
chr17	33526800	33528000	E8
chr17	33528000	33560400	E12
chr17	33560400	33560800	E8
chr17	33560800	33568400	E12
chr17	33568400	33568800	E8
chr17	33568800	33583800	E12
chr17	33583800	33584200	E8
chr17	33584200	33637400	E12
chr17	33637400	33638000	E8
chr17	33638000	33958000	E12
chr17	33958000	33959800	E8
chr17	33959800	33962800	E11
chr17	33962800	33965000	E1
chr17	33965000	33968200	E11
chr17	33968200	33969000	E1
chr17	33969000	33982000	E11
chr17	33982000	33982600	E1
chr17	33982600	33991400	E11
chr17	33991400	33992200	E1
chr17	33992200	33999600	E11
chr17	33999600	34000000	E12
chr17	34000000	34000800	E8
chr17	34000800	34031000	E12
chr17	34031000	34031600	E8
chr17	34031600	34034000	E12
chr17	34034000	34034600	E8
chr17	34034600	34059000	E12
chr17	34059000	34059800	E8
chr17	34059800	34126400	E12
chr17	34126400	34126800	E8
chr17	34126800	34154800	E12
chr17	34154800	34158400	E13
chr17	34158400	34158600	E7
chr17	34158600	34159200	E8
chr17	34159200	34172800	E11
chr17	34172800	34173400	E1
chr17	34173400	34177400	E11
chr17	34177400	34178000	E1
chr17	34178000	34210800	E11
chr17	34210800	34211400	E8
chr17	34211400	34214000	E12
chr17	34214000	34214200	E8
chr17	34214200	34215200	E12
chr17	34215200	34215800	E8
chr17	34215800	34218000	E11
chr17	34218000	34220400	E4
chr17	34220400	34220800	E2
chr17	34220800	34221000	E3
chr17	34221000	34221200	E2
chr17	34221200	34221400	E3
chr17	34221400	34223600	E4
chr17	34223600	34230200	E11
chr17	34230200	34230600	E8
chr17	34230600	34232400	E11
chr17	34232400	34232800	E4
chr17	34232800	34233400	E3
chr17	34233400	34236800	E2
chr17	34236800	34240400	E3
chr17	34240400	34240800	E2
chr17	34240800	34245200	E3
chr17	34245200	34245600	E2
chr17	34245600	34247600	E3
chr17	34247600	34248400	E2
chr17	34248400	34249200	E3
chr17	34249200	34250200	E2
chr17	34250200	34252800	E3
chr17	34252800	34254800	E4
chr17	34254800	34255800	E2
chr17	34255800	34256000	E1
chr17	34256000	34269000	E11
chr17	34269000	34272400	E4
chr17	34272400	34273000	E3
chr17	34273000	34307200	E12
chr17	34307200	34307800	E1
chr17	34307800	34325200	E11
chr17	34325200	34325800	E8
chr17	34325800	34359200	E12
chr17	34359200	34362800	E11
chr17	34362800	34363200	E1
chr17	34363200	34366000	E11
chr17	34366000	34367000	E1
chr17	34367000	34369200	E4
chr17	34369200	34371000	E3
chr17	34371000	34377600	E4
chr17	34377600	34378600	E2
chr17	34378600	34379800	E3
chr17	34379800	34380200	E4
chr17	34380200	34382000	E11
chr17	34382000	34384000	E1
chr17	34384000	34385200	E11
chr17	34385200	34389600	E1
chr17	34389600	34393000	E11
chr17	34393000	34393400	E1
chr17	34393400	34398600	E11
chr17	34398600	34399200	E1
chr17	34399200	34413200	E11
chr17	34413200	34414600	E1
chr17	34414600	34434000	E11
chr17	34434000	34436000	E1
chr17	34436000	34578200	E12
chr17	34578200	34579000	E13
chr17	34579000	34582000	E7
chr17	34582000	34584600	E13
chr17	34584600	34612000	E12
chr17	34612000	34614400	E1
chr17	34614400	34615200	E11
chr17	34615200	34626200	E12
chr17	34626200	34628600	E13
chr17	34628600	34629000	E8
chr17	34629000	34637000	E12
chr17	34637000	34637200	E13
chr17	34637200	34638400	E7
chr17	34638400	34664600	E12
chr17	34664600	34665800	E1
chr17	34665800	34666800	E13
chr17	34666800	34780400	E12
chr17	34780400	34781000	E8
chr17	34781000	34822000	E12
chr17	34822000	34822400	E8
chr17	34822400	34840000	E12
chr17	34840000	34841000	E1
chr17	34841000	34842000	E2
chr17	34842000	34842600	E3
chr17	34842600	34842800	E4
chr17	34842800	34847200	E11
chr17	34847200	34848600	E1
chr17	34848600	34849000	E2
chr17	34849000	34849200	E3
chr17	34849200	34850000	E4
chr17	34850000	34851000	E1
chr17	34851000	34864800	E11
chr17	34864800	34866400	E1
chr17	34866400	34886400	E11
chr17	34886400	34888400	E1
chr17	34888400	34889000	E11
chr17	34889000	34917800	E12
chr17	34917800	34960600	E11
chr17	34960600	34962600	E5
chr17	34962600	34962800	E3
chr17	34962800	34963400	E4
chr17	34963400	34980000	E11
chr17	34980000	34980200	E1
chr17	34980200	34980400	E6
chr17	34980400	34981400	E5
chr17	34981400	34981600	E6
chr17	34981600	34981800	E2
chr17	34981800	34983200	E1
chr17	34983200	34987600	E11
chr17	34987600	34990000	E4
chr17	34990000	34993200	E3
chr17	34993200	34995600	E4
chr17	34995600	34996600	E3
chr17	34996600	34997400	E2
chr17	34997400	34999200	E3
chr17	34999200	35002600	E4
chr17	35002600	35002800	E3
chr17	35002800	35003000	E5
chr17	35003000	35003200	E6
chr17	35003200	35003400	E3
chr17	35003400	35003600	E4
chr17	35003600	35005400	E11
chr17	35005400	35006000	E10
chr17	35006000	35008000	E11
chr17	35008000	35010200	E10
chr17	35010200	35017400	E11
chr17	35017400	35022400	E4
chr17	35022400	35022600	E3
chr17	35022600	35023400	E2
chr17	35023400	35024400	E1
chr17	35024400	35025400	E11
chr17	35025400	35027400	E10
chr17	35027400	35028600	E3
chr17	35028600	35029000	E2
chr17	35029000	35029600	E3
chr17	35029600	35032400	E4
chr17	35032400	35033000	E2
chr17	35033000	35033400	E1
chr17	35033400	35041600	E11
chr17	35041600	35044600	E4
chr17	35044600	35047600	E3
chr17	35047600	35048000	E4
chr17	35048000	35049800	E3
chr17	35049800	35051200	E2
chr17	35051200	35051800	E6
chr17	35051800	35052400	E5
chr17	35052400	35055000	E3
chr17	35055000	35056000	E4
chr17	35056000	35057600	E3
chr17	35057600	35060800	E4
chr17	35060800	35062400	E3
chr17	35062400	35064000	E5
chr17	35064000	35064800	E2
chr17	35064800	35066000	E3
chr17	35066000	35066600	E4
chr17	35066600	35068200	E3
chr17	35068200	35068800	E2
chr17	35068800	35072000	E4
chr17	35072000	35072400	E3
chr17	35072400	35073400	E2
chr17	35073400	35075200	E3
chr17	35075200	35075400	E2
chr17	35075400	35077400	E1
chr17	35077400	35080200	E11
chr17	35080200	35080800	E1
chr17	35080800	35081000	E4
chr17	35081000	35082800	E11
chr17	35082800	35084200	E1
chr17	35084200	35084400	E4
chr17	35084400	35084600	E1
chr17	35084600	35085000	E4
chr17	35085000	35087200	E1
chr17	35087200	35087400	E2
chr17	35087400	35087600	E3
chr17	35087600	35087800	E2
chr17	35087800	35088200	E6
chr17	35088200	35090000	E5
chr17	35090000	35090200	E6
chr17	35090200	35091000	E2
chr17	35091000	35091600	E4
chr17	35091600	35097800	E11
chr17	35097800	35098400	E1
chr17	35098400	35099200	E2
chr17	35099200	35099600	E1
chr17	35099600	35100200	E4
chr17	35100200	35100800	E3
chr17	35100800	35101200	E2
chr17	35101200	35101600	E3
chr17	35101600	35102200	E4
chr17	35102200	35103200	E1
chr17	35103200	35107800	E11
chr17	35107800	35108400	E1
chr17	35108400	35117800	E11
chr17	35117800	35118600	E1
chr17	35118600	35119000	E2
chr17	35119000	35119600	E6
chr17	35119600	35120000	E5
chr17	35120000	35120200	E6
chr17	35120200	35120400	E2
chr17	35120400	35120600	E1
chr17	35120600	35141600	E11
chr17	35141600	35142600	E7
chr17	35142600	35147000	E11
chr17	35147000	35148200	E1
chr17	35148200	35148800	E2
chr17	35148800	35149200	E3
chr17	35149200	35149400	E4
chr17	35149400	35167200	E11
chr17	35167200	35168400	E1
chr17	35168400	35195200	E12
chr17	35195200	35196000	E8
chr17	35196000	35199000	E12
chr17	35199000	35199800	E8
chr17	35199800	35202600	E12
chr17	35202600	35203000	E8
chr17	35203000	35204000	E12
chr17	35204000	35205000	E8
chr17	35205000	35241400	E11
chr17	35241400	35241800	E1
chr17	35241800	35242400	E6
chr17	35242400	35243400	E5
chr17	35243400	35243800	E6
chr17	35243800	35244200	E7
chr17	35244200	35244600	E8
chr17	35244600	35261200	E11
chr17	35261200	35262400	E10
chr17	35262400	35272200	E11
chr17	35272200	35272600	E13
chr17	35272600	35298000	E12
chr17	35298000	35298600	E8
chr17	35298600	35300800	E12
chr17	35300800	35303400	E8
chr17	35303400	35303800	E12
chr17	35303800	35304600	E8
chr17	35304600	35307600	E12
chr17	35307600	35312800	E11
chr17	35312800	35313000	E5
chr17	35313000	35314400	E6
chr17	35314400	35314800	E3
chr17	35314800	35315200	E4
chr17	35315200	35323200	E11
chr17	35323200	35324000	E8
chr17	35324000	35340800	E12
chr17	35340800	35342400	E8
chr17	35342400	35344000	E11
chr17	35344000	35345000	E4
chr17	35345000	35345400	E3
chr17	35345400	35347000	E6
chr17	35347000	35347400	E2
chr17	35347400	35349200	E3
chr17	35349200	35349800	E4
chr17	35349800	35355800	E11
chr17	35355800	35356000	E4
chr17	35356000	35361200	E10
chr17	35361200	35367600	E11
chr17	35367600	35368400	E1
chr17	35368400	35368600	E2
chr17	35368600	35369200	E3
chr17	35369200	35370400	E4
chr17	35370400	35372800	E11
chr17	35372800	35375000	E5
chr17	35375000	35388200	E11
chr17	35388200	35389000	E4
chr17	35389000	35392000	E3
chr17	35392000	35395000	E4
chr17	35395000	35403800	E11
chr17	35403800	35406800	E10
chr17	35406800	35409800	E11
chr17	35409800	35416800	E10
chr17	35416800	35421000	E11
chr17	35421000	35426800	E10
chr17	35426800	35431600	E11
chr17	35431600	35431800	E1
chr17	35431800	35432000	E2
chr17	35432000	35432400	E6
chr17	35432400	35433400	E5
chr17	35433400	35433800	E6
chr17	35433800	35435000	E3
chr17	35435000	35435400	E4
chr17	35435400	35440200	E11
chr17	35440200	35440600	E1
chr17	35440600	35447000	E11
chr17	35447000	35447400	E4
chr17	35447400	35447800	E3
chr17	35447800	35449400	E5
chr17	35449400	35449800	E6
chr17	35449800	35450000	E1
chr17	35450000	35460200	E11
chr17	35460200	35461000	E7
chr17	35461000	35461400	E13
chr17	35461400	35482600	E12
chr17	35482600	35483400	E8
chr17	35483400	35485400	E12
chr17	35485400	35486800	E13
chr17	35486800	35487000	E7
chr17	35487000	35487200	E6
chr17	35487200	35488000	E5
chr17	35488000	35488600	E6
chr17	35488600	35489400	E7
chr17	35489400	35495600	E13
chr17	35495600	35496600	E7
chr17	35496600	35498600	E13
chr17	35498600	35501400	E12
chr17	35501400	35502200	E8
chr17	35502200	35508000	E12
chr17	35508000	35508400	E8
chr17	35508400	35519800	E11
chr17	35519800	35520200	E4
chr17	35520200	35521600	E3
chr17	35521600	35523000	E2
chr17	35523000	35524800	E3
chr17	35524800	35525600	E4
chr17	35525600	35529200	E11
chr17	35529200	35533600	E4
chr17	35533600	35534800	E3
chr17	35534800	35535400	E4
chr17	35535400	35536000	E3
chr17	35536000	35537200	E4
chr17	35537200	35537800	E3
chr17	35537800	35538800	E4
chr17	35538800	35539800	E3
chr17	35539800	35540400	E2
chr17	35540400	35541000	E6
chr17	35541000	35541200	E5
chr17	35541200	35541800	E3
chr17	35541800	35542000	E2
chr17	35542000	35542200	E3
chr17	35542200	35542400	E2
chr17	35542400	35542600	E3
chr17	35542600	35543600	E2
chr17	35543600	35544600	E1
chr17	35544600	35546200	E11
chr17	35546200	35548800	E1
chr17	35548800	35550000	E11
chr17	35550000	35550600	E8
chr17	35550600	35551600	E9
chr17	35551600	35554200	E5
chr17	35554200	35554600	E9
chr17	35554600	35560800	E5
chr17	35560800	35563600	E3
chr17	35563600	35567000	E4
chr17	35567000	35567200	E3
chr17	35567200	35567400	E6
chr17	35567400	35568400	E5
chr17	35568400	35569000	E6
chr17	35569000	35569400	E2
chr17	35569400	35571200	E1
chr17	35571200	35575200	E11
chr17	35575200	35577000	E4
chr17	35577000	35577800	E3
chr17	35577800	35578000	E6
chr17	35578000	35579000	E5
chr17	35579000	35579200	E6
chr17	35579200	35579400	E5
chr17	35579400	35580400	E3
chr17	35580400	35580800	E4
chr17	35580800	35586400	E11
chr17	35586400	35586600	E1
chr17	35586600	35586800	E2
chr17	35586800	35587000	E6
chr17	35587000	35588400	E5
chr17	35588400	35588600	E6
chr17	35588600	35588800	E2
chr17	35588800	35589000	E1
chr17	35589000	35591200	E11
chr17	35591200	35591400	E1
chr17	35591400	35593800	E11
chr17	35593800	35613200	E10
chr17	35613200	35613800	E11
chr17	35613800	35615800	E4
chr17	35615800	35619200	E3
chr17	35619200	35621800	E4
chr17	35621800	35622000	E11
chr17	35622000	35660600	E10
chr17	35660600	35661000	E1
chr17	35661000	35666800	E11
chr17	35666800	35677200	E10
chr17	35677200	35679200	E11
chr17	35679200	35690800	E10
chr17	35690800	35694200	E11
chr17	35694200	35695200	E4
chr17	35695200	35696800	E3
chr17	35696800	35698200	E4
chr17	35698200	35699600	E10
chr17	35699600	35700800	E11
chr17	35700800	35707000	E10
chr17	35707000	35708000	E4
chr17	35708000	35709800	E11
chr17	35709800	35716000	E10
chr17	35716000	35720600	E11
chr17	35720600	35726600	E10
chr17	35726600	35731000	E11
chr17	35731000	35731200	E1
chr17	35731200	35731400	E2
chr17	35731400	35732000	E6
chr17	35732000	35732200	E5
chr17	35732200	35740400	E12
chr17	35740400	35741200	E13
chr17	35741200	35741600	E7
chr17	35741600	35741800	E1
chr17	35741800	35763200	E11
chr17	35763200	35763600	E4
chr17	35763600	35764000	E3
chr17	35764000	35764400	E5
chr17	35764400	35765000	E6
chr17	35765000	35765600	E3
chr17	35765600	35767200	E4
chr17	35767200	35775600	E11
chr17	35775600	35776000	E1
chr17	35776000	35783400	E11
chr17	35783400	35784000	E1
chr17	35784000	35794600	E11
chr17	35794600	35794800	E13
chr17	35794800	35795200	E7
chr17	35795200	35796000	E6
chr17	35796000	35796400	E1
chr17	35796400	35797200	E11
chr17	35797200	35800000	E4
chr17	35800000	35801200	E3
chr17	35801200	35801400	E2
chr17	35801400	35801800	E1
chr17	35801800	35802000	E2
chr17	35802000	35802200	E3
chr17	35802200	35802400	E2
chr17	35802400	35802600	E3
chr17	35802600	35807600	E4
chr17	35807600	35808400	E3
chr17	35808400	35808600	E2
chr17	35808600	35808800	E6
chr17	35808800	35810000	E5
chr17	35810000	35810600	E6
chr17	35810600	35810800	E2
chr17	35810800	35813000	E1
chr17	35813000	35818000	E11
chr17	35818000	35825600	E10
chr17	35825600	35829800	E11
chr17	35829800	35847600	E10
chr17	35847600	35847800	E1
chr17	35847800	35863200	E11
chr17	35863200	35863600	E8
chr17	35863600	35866600	E11
chr17	35866600	35867000	E1
chr17	35867000	35871400	E11
chr17	35871400	35872000	E1
chr17	35872000	35875200	E4
chr17	35875200	35876000	E1
chr17	35876000	35876400	E4
chr17	35876400	35876600	E3
chr17	35876600	35877000	E5
chr17	35877000	35877400	E13
chr17	35877400	35877600	E4
chr17	35877600	35877800	E13
chr17	35877800	35878000	E5
chr17	35878000	35878200	E6
chr17	35878200	35880600	E5
chr17	35880600	35883200	E3
chr17	35883200	35884600	E4
chr17	35884600	35889600	E11
chr17	35889600	35890000	E4
chr17	35890000	35890200	E3
chr17	35890200	35890600	E2
chr17	35890600	35892400	E4
chr17	35892400	35892800	E2
chr17	35892800	35896000	E4
chr17	35896000	35896600	E2
chr17	35896600	35897000	E3
chr17	35897000	35897400	E4
chr17	35897400	35898800	E3
chr17	35898800	35899200	E2
chr17	35899200	35899400	E3
chr17	35899400	35899800	E4
chr17	35899800	35900600	E3
chr17	35900600	35904000	E4
chr17	35904000	35906200	E11
chr17	35906200	35909800	E4
chr17	35909800	35910000	E3
chr17	35910000	35910600	E2
chr17	35910600	35911200	E3
chr17	35911200	35911600	E2
chr17	35911600	35915000	E3
chr17	35915000	35918200	E4
chr17	35918200	35918800	E1
chr17	35918800	35920400	E11
chr17	35920400	35925000	E4
chr17	35925000	35926600	E11
chr17	35926600	35927200	E4
chr17	35927200	35930000	E11
chr17	35930000	35930200	E1
chr17	35930200	35930400	E2
chr17	35930400	35930800	E6
chr17	35930800	35931000	E5
chr17	35931000	35932000	E3
chr17	35932000	35932800	E4
chr17	35932800	35934800	E11
chr17	35934800	35935200	E8
chr17	35935200	35946800	E11
chr17	35946800	35948000	E1
chr17	35948000	35969600	E11
chr17	35969600	35970600	E4
chr17	35970600	35975400	E11
chr17	35975400	35977200	E4
chr17	35977200	35983600	E11
chr17	35983600	35984000	E8
chr17	35984000	36000200	E12
chr17	36000200	36000400	E8
chr17	36000400	36008600	E11
chr17	36008600	36010200	E8
chr17	36010200	36011800	E12
chr17	36011800	36012800	E8
chr17	36012800	36013800	E12
chr17	36013800	36017400	E11
chr17	36017400	36018600	E1
chr17	36018600	36022600	E11
chr17	36022600	36023200	E8
chr17	36023200	36033200	E11
chr17	36033200	36035600	E4
chr17	36035600	36036200	E11
chr17	36036200	36036600	E8
chr17	36036600	36049200	E11
chr17	36049200	36050000	E8
chr17	36050000	36051200	E9
chr17	36051200	36052200	E10
chr17	36052200	36059000	E11
chr17	36059000	36059800	E1
chr17	36059800	36069200	E11
chr17	36069200	36069800	E4
chr17	36069800	36070400	E3
chr17	36070400	36071000	E2
chr17	36071000	36080600	E4
chr17	36080600	36082200	E3
chr17	36082200	36082800	E2
chr17	36082800	36083600	E1
chr17	36083600	36084000	E2
chr17	36084000	36085800	E3
chr17	36085800	36086200	E2
chr17	36086200	36086600	E3
chr17	36086600	36088400	E4
chr17	36088400	36089000	E3
chr17	36089000	36089400	E2
chr17	36089400	36090200	E3
chr17	36090200	36091600	E4
chr17	36091600	36092400	E3
chr17	36092400	36094800	E4
chr17	36094800	36095400	E3
chr17	36095400	36098600	E4
chr17	36098600	36101600	E11
chr17	36101600	36102400	E4
chr17	36102400	36103800	E3
chr17	36103800	36104000	E6
chr17	36104000	36104600	E2
chr17	36104600	36105000	E6
chr17	36105000	36105200	E5
chr17	36105200	36108000	E3
chr17	36108000	36108400	E2
chr17	36108400	36109400	E3
chr17	36109400	36110400	E4
chr17	36110400	36113000	E11
chr17	36113000	36124800	E12
chr17	36124800	36127600	E8
chr17	36127600	36130600	E11
chr17	36130600	36130800	E1
chr17	36130800	36131800	E2
chr17	36131800	36133000	E1
chr17	36133000	36135400	E11
chr17	36135400	36137000	E1
chr17	36137000	36141800	E11
chr17	36141800	36144200	E1
chr17	36144200	36148800	E11
chr17	36148800	36150200	E1
chr17	36150200	36153200	E11
chr17	36153200	36154800	E1
chr17	36154800	36155800	E11
chr17	36155800	36156200	E13
chr17	36156200	36156600	E11
chr17	36156600	36161000	E12
chr17	36161000	36171200	E11
chr17	36171200	36172000	E1
chr17	36172000	36178800	E11
chr17	36178800	36179800	E1
chr17	36179800	36181800	E11
chr17	36181800	36200000	E1
chr17	36200000	36201200	E11
chr17	36201200	36203400	E1
chr17	36203400	36206000	E11
chr17	36206000	36207600	E1
chr17	36207600	36209800	E11
chr17	36209800	36216400	E1
chr17	36216400	36254000	E11
chr17	36254000	36433000	E12
chr17	36433000	36433200	E11
chr17	36433200	36433400	E1
chr17	36433400	36441400	E11
chr17	36441400	36442200	E1
chr17	36442200	36450200	E11
chr17	36450200	36450600	E1
chr17	36450600	36464000	E11
chr17	36464000	36465400	E13
chr17	36465400	36482600	E12
chr17	36482600	36483400	E7
chr17	36483400	36485800	E11
chr17	36485800	36487000	E5
chr17	36487000	36487800	E6
chr17	36487800	36488000	E1
chr17	36488000	36491400	E11
chr17	36491400	36494200	E10
chr17	36494200	36498600	E11
chr17	36498600	36499200	E1
chr17	36499200	36501400	E11
chr17	36501400	36502600	E1
chr17	36502600	36520200	E11
chr17	36520200	36525400	E10
chr17	36525400	36527400	E11
chr17	36527400	36528400	E1
chr17	36528400	36529600	E4
chr17	36529600	36530200	E3
chr17	36530200	36531200	E4
chr17	36531200	36533200	E11
chr17	36533200	36533600	E5
chr17	36533600	36533800	E1
chr17	36533800	36534000	E2
chr17	36534000	36534400	E6
chr17	36534400	36536200	E5
chr17	36536200	36543200	E11
chr17	36543200	36543400	E4
chr17	36543400	36543600	E3
chr17	36543600	36543800	E5
chr17	36543800	36544200	E6
chr17	36544200	36546000	E5
chr17	36546000	36546600	E6
chr17	36546600	36547000	E5
chr17	36547000	36547800	E4
chr17	36547800	36548200	E3
chr17	36548200	36549000	E2
chr17	36549000	36551800	E1
chr17	36551800	36557000	E11
chr17	36557000	36557400	E8
chr17	36557400	36589800	E10
chr17	36589800	36591400	E1
chr17	36591400	36591800	E6
chr17	36591800	36592400	E5
chr17	36592400	36592800	E6
chr17	36592800	36593000	E5
chr17	36593000	36593200	E1
chr17	36593200	36599400	E4
chr17	36599400	36600000	E3
chr17	36600000	36600600	E2
chr17	36600600	36601400	E6
chr17	36601400	36602200	E5
chr17	36602200	36603000	E6
chr17	36603000	36604000	E1
chr17	36604000	36607800	E11
chr17	36607800	36608600	E1
chr17	36608600	36609400	E2
chr17	36609400	36609600	E1
chr17	36609600	36624800	E11
chr17	36624800	36626200	E1
chr17	36626200	36639400	E12
chr17	36639400	36641600	E13
chr17	36641600	36642400	E7
chr17	36642400	36644600	E13
chr17	36644600	36656800	E12
chr17	36656800	36657600	E13
chr17	36657600	36658400	E7
chr17	36658400	36659000	E13
chr17	36659000	36703200	E12
chr17	36703200	36704000	E13
chr17	36704000	36704200	E7
chr17	36704200	36706000	E11
chr17	36706000	36706400	E4
chr17	36706400	36707000	E3
chr17	36707000	36707800	E4
chr17	36707800	36712400	E11
chr17	36712400	36714200	E4
chr17	36714200	36714800	E3
chr17	36714800	36720200	E4
chr17	36720200	36721800	E3
chr17	36721800	36722000	E6
chr17	36722000	36722400	E5
chr17	36722400	36724000	E6
chr17	36724000	36724800	E2
chr17	36724800	36726000	E3
chr17	36726000	36727200	E2
chr17	36727200	36727600	E3
chr17	36727600	36728000	E6
chr17	36728000	36728400	E1
chr17	36728400	36729000	E7
chr17	36729000	36729400	E6
chr17	36729400	36730400	E2
chr17	36730400	36732200	E3
chr17	36732200	36732800	E4
chr17	36732800	36740200	E11
chr17	36740200	36740800	E4
chr17	36740800	36743600	E3
chr17	36743600	36744000	E4
chr17	36744000	36752600	E11
chr17	36752600	36753800	E4
chr17	36753800	36754600	E3
chr17	36754600	36755000	E4
chr17	36755000	36755800	E3
chr17	36755800	36761600	E4
chr17	36761600	36762200	E3
chr17	36762200	36763400	E4
chr17	36763400	36764000	E2
chr17	36764000	36764600	E3
chr17	36764600	36766400	E4
chr17	36766400	36769000	E11
chr17	36769000	36806800	E12
chr17	36806800	36809800	E13
chr17	36809800	36818400	E12
chr17	36818400	36818800	E8
chr17	36818800	36858000	E12
chr17	36858000	36858400	E8
chr17	36858400	36863600	E12
chr17	36863600	36864200	E8
chr17	36864200	36881000	E12
chr17	36881000	36882200	E8
chr17	36882200	36884800	E11
chr17	36884800	36885400	E1
chr17	36885400	36887000	E11
chr17	36887000	36928000	E12
chr17	36928000	36928400	E7
chr17	36928400	36932000	E13
chr17	36932000	36938600	E7
chr17	36938600	36941800	E13
chr17	36941800	36943600	E7
chr17	36943600	36948000	E13
chr17	36948000	36948200	E7
chr17	36948200	36948600	E6
chr17	36948600	36949600	E5
chr17	36949600	36950000	E6
chr17	36950000	36950200	E2
chr17	36950200	36950400	E1
chr17	36950400	36952000	E11
chr17	36952000	36971200	E10
chr17	36971200	36987000	E11
chr17	36987000	36991000	E10
chr17	36991000	36995200	E11
chr17	36995200	36999400	E10
chr17	36999400	37000600	E3
chr17	37000600	37002600	E9
chr17	37002600	37002800	E10
chr17	37002800	37006800	E11
chr17	37006800	37012600	E4
chr17	37012600	37014400	E10
chr17	37014400	37026000	E11
chr17	37026000	37027800	E10
chr17	37027800	37030600	E11
chr17	37030600	37045400	E10
chr17	37045400	37054000	E11
chr17	37054000	37055800	E1
chr17	37055800	37057000	E11
chr17	37057000	37058200	E10
chr17	37058200	37079800	E11
chr17	37079800	37080600	E4
chr17	37080600	37081000	E3
chr17	37081000	37082200	E2
chr17	37082200	37082800	E1
chr17	37082800	37083400	E2
chr17	37083400	37083800	E3
chr17	37083800	37084800	E4
chr17	37084800	37085200	E3
chr17	37085200	37086600	E2
chr17	37086600	37087200	E3
chr17	37087200	37087800	E4
chr17	37087800	37089000	E1
chr17	37089000	37090800	E2
chr17	37090800	37091600	E4
chr17	37091600	37092400	E3
chr17	37092400	37094600	E4
chr17	37094600	37095200	E1
chr17	37095200	37099400	E11
chr17	37099400	37100800	E4
chr17	37100800	37101200	E5
chr17	37101200	37122800	E11
chr17	37122800	37123400	E4
chr17	37123400	37124000	E3
chr17	37124000	37124400	E4
chr17	37124400	37125200	E3
chr17	37125200	37125800	E4
chr17	37125800	37127400	E11
chr17	37127400	37128800	E10
chr17	37128800	37134600	E11
chr17	37134600	37135400	E1
chr17	37135400	37135800	E11
chr17	37135800	37137400	E10
chr17	37137400	37149200	E11
chr17	37149200	37149600	E8
chr17	37149600	37178800	E11
chr17	37178800	37190800	E10
chr17	37190800	37209000	E11
chr17	37209000	37209400	E4
chr17	37209400	37211200	E3
chr17	37211200	37214400	E4
chr17	37214400	37227200	E11
chr17	37227200	37230600	E10
chr17	37230600	37235600	E11
chr17	37235600	37248200	E10
chr17	37248200	37259200	E11
chr17	37259200	37259600	E8
chr17	37259600	37264800	E11
chr17	37264800	37267600	E9
chr17	37267600	37273000	E11
chr17	37273000	37273400	E4
chr17	37273400	37274200	E3
chr17	37274200	37274600	E5
chr17	37274600	37275800	E4
chr17	37275800	37286200	E11
chr17	37286200	37286600	E4
chr17	37286600	37287000	E3
chr17	37287000	37292200	E4
chr17	37292200	37292600	E3
chr17	37292600	37293000	E6
chr17	37293000	37293800	E2
chr17	37293800	37295200	E1
chr17	37295200	37330600	E11
chr17	37330600	37333200	E10
chr17	37333200	37333400	E1
chr17	37333400	37345000	E11
chr17	37345000	37345400	E1
chr17	37345400	37358200	E11
chr17	37358200	37358400	E5
chr17	37358400	37358800	E6
chr17	37358800	37360200	E5
chr17	37360200	37360400	E1
chr17	37360400	37377200	E11
chr17	37377200	37377400	E8
chr17	37377400	37377800	E11
chr17	37377800	37386200	E12
chr17	37386200	37406000	E11
chr17	37406000	37406600	E6
chr17	37406600	37407600	E5
chr17	37407600	37408000	E6
chr17	37408000	37408200	E3
chr17	37408200	37408600	E4
chr17	37408600	37411000	E11
chr17	37411000	37417600	E10
chr17	37417600	37423400	E11
chr17	37423400	37429200	E10
chr17	37429200	37439400	E11
chr17	37439400	37443000	E10
chr17	37443000	37445400	E11
chr17	37445400	37449800	E10
chr17	37449800	37457200	E11
chr17	37457200	37461600	E10
chr17	37461600	37462800	E11
chr17	37462800	37463000	E10
chr17	37463000	37463800	E11
chr17	37463800	37464000	E10
chr17	37464000	37465400	E4
chr17	37465400	37467000	E3
chr17	37467000	37469600	E4
chr17	37469600	37470600	E1
chr17	37470600	37480400	E10
chr17	37480400	37488800	E11
chr17	37488800	37489600	E6
chr17	37489600	37491000	E7
chr17	37491000	37491400	E1
chr17	37491400	37516000	E11
chr17	37516000	37518200	E10
chr17	37518200	37520200	E1
chr17	37520200	37521800	E2
chr17	37521800	37522400	E1
chr17	37522400	37522600	E10
chr17	37522600	37523600	E11
chr17	37523600	37543800	E10
chr17	37543800	37552400	E11
chr17	37552400	37600200	E10
chr17	37600200	37603800	E11
chr17	37603800	37605400	E10
chr17	37605400	37605600	E11
chr17	37605600	37606200	E1
chr17	37606200	37607400	E4
chr17	37607400	37607800	E1
chr17	37607800	37608400	E2
chr17	37608400	37610200	E5
chr17	37610200	37610400	E3
chr17	37610400	37610800	E4
chr17	37610800	37612800	E11
chr17	37612800	37639400	E10
chr17	37639400	37640800	E9
chr17	37640800	37642200	E7
chr17	37642200	37642800	E6
chr17	37642800	37643800	E5
chr17	37643800	37644200	E3
chr17	37644200	37742000	E12
chr17	37742000	37745800	E7
chr17	37745800	37747000	E13
chr17	37747000	37753400	E12
chr17	37753400	37753600	E8
chr17	37753600	37760000	E11
chr17	37760000	37760200	E1
chr17	37760200	37761200	E11
chr17	37761200	37761400	E5
chr17	37761400	37767000	E11
chr17	37767000	37767600	E1
chr17	37767600	37768000	E7
chr17	37768000	37769000	E8
chr17	37769000	37817200	E12
chr17	37817200	37820200	E11
chr17	37820200	37820800	E1
chr17	37820800	37824400	E11
chr17	37824400	37824800	E5
chr17	37824800	37825400	E1
chr17	37825400	37827600	E4
chr17	37827600	37827800	E3
chr17	37827800	37828000	E2
chr17	37828000	37830000	E1
chr17	37830000	37833400	E11
chr17	37833400	37833800	E1
chr17	37833800	37842800	E11
chr17	37842800	37843600	E4
chr17	37843600	37843800	E3
chr17	37843800	37844200	E2
chr17	37844200	37844800	E6
chr17	37844800	37845200	E5
chr17	37845200	37858200	E12
chr17	37858200	37859600	E8
chr17	37859600	37921400	E12
chr17	37921400	37922800	E1
chr17	37922800	37939000	E11
chr17	37939000	37947800	E10
chr17	37947800	37950200	E11
chr17	37950200	37950800	E10
chr17	37950800	37959600	E11
chr17	37959600	37983400	E12
chr17	37983400	37988800	E11
chr17	37988800	37991000	E10
chr17	37991000	37993400	E11
chr17	37993400	38191400	E12
chr17	38191400	38194200	E11
chr17	38194200	38250200	E10
chr17	38250200	38251000	E11
chr17	38251000	38252400	E1
chr17	38252400	38255200	E11
chr17	38255200	38255400	E6
chr17	38255400	38257800	E5
chr17	38257800	38258000	E6
chr17	38258000	38258200	E3
chr17	38258200	38260000	E4
chr17	38260000	38261200	E11
chr17	38261200	38265000	E4
chr17	38265000	38266800	E3
chr17	38266800	38267000	E2
chr17	38267000	38267400	E4
chr17	38267400	38277000	E11
chr17	38277000	38277600	E1
chr17	38277600	38281200	E11
chr17	38281200	38282800	E4
chr17	38282800	38286400	E11
chr17	38286400	38286600	E1
chr17	38286600	38287200	E2
chr17	38287200	38287400	E1
chr17	38287400	38295000	E11
chr17	38295000	38296000	E4
chr17	38296000	38296200	E3
chr17	38296200	38297600	E5
chr17	38297600	38297800	E6
chr17	38297800	38298000	E2
chr17	38298000	38298200	E1
chr17	38298200	38299800	E11
chr17	38299800	38305000	E10
chr17	38305000	38308200	E11
chr17	38308200	38315000	E10
chr17	38315000	38315400	E4
chr17	38315400	38315800	E3
chr17	38315800	38316600	E4
chr17	38316600	38318400	E3
chr17	38318400	38320800	E4
chr17	38320800	38324400	E10
chr17	38324400	38327000	E11
chr17	38327000	38327600	E1
chr17	38327600	38328000	E11
chr17	38328000	38351200	E12
chr17	38351200	38353200	E5
chr17	38353200	38353600	E7
chr17	38353600	38354200	E1
chr17	38354200	38366800	E11
chr17	38366800	38372600	E10
chr17	38372600	38382800	E11
chr17	38382800	38383400	E1
chr17	38383400	38385000	E10
chr17	38385000	38395400	E11
chr17	38395400	38400000	E10
chr17	38400000	38400400	E11
chr17	38400400	38402600	E10
chr17	38402600	38415000	E11
chr17	38415000	38415800	E1
chr17	38415800	38418400	E11
chr17	38418400	38419000	E13
chr17	38419000	38419600	E7
chr17	38419600	38421600	E13
chr17	38421600	38424400	E11
chr17	38424400	38427200	E1
chr17	38427200	38427600	E2
chr17	38427600	38429400	E6
chr17	38429400	38429600	E1
chr17	38429600	38443800	E11
chr17	38443800	38444200	E1
chr17	38444200	38449200	E11
chr17	38449200	38450200	E1
chr17	38450200	38451000	E11
chr17	38451000	38453600	E13
chr17	38453600	38454600	E7
chr17	38454600	38455000	E13
chr17	38455000	38497200	E12
chr17	38497200	38498000	E8
chr17	38498000	38509200	E12
chr17	38509200	38509400	E7
chr17	38509400	38509600	E13
chr17	38509600	38511200	E7
chr17	38511200	38512000	E13
chr17	38512000	38556600	E12
chr17	38556600	38558000	E1
chr17	38558000	38558400	E7
chr17	38558400	38559600	E6
chr17	38559600	38560600	E7
chr17	38560600	38563200	E13
chr17	38563200	38563800	E7
chr17	38563800	38566600	E13
chr17	38566600	38570600	E12
chr17	38570600	38572600	E13
chr17	38572600	38573200	E7
chr17	38573200	38580200	E13
chr17	38580200	38584400	E12
chr17	38584400	38589200	E13
chr17	38589200	38591000	E11
chr17	38591000	38592600	E1
chr17	38592600	38593000	E11
chr17	38593000	38594600	E13
chr17	38594600	38600000	E12
chr17	38600000	38604800	E13
chr17	38604800	38607000	E7
chr17	38607000	38609000	E13
chr17	38609000	38609400	E7
chr17	38609400	38612600	E13
chr17	38612600	38658400	E12
chr17	38658400	38659400	E1
chr17	38659400	38661200	E11
chr17	38661200	38668000	E12
chr17	38668000	38673200	E13
chr17	38673200	38673400	E7
chr17	38673400	38675200	E6
chr17	38675200	38675400	E5
chr17	38675400	38695600	E11
chr17	38695600	38695800	E4
chr17	38695800	38696200	E3
chr17	38696200	38697800	E4
chr17	38697800	38698400	E3
chr17	38698400	38699200	E4
chr17	38699200	38701200	E3
chr17	38701200	38701400	E6
chr17	38701400	38701600	E2
chr17	38701600	38702000	E6
chr17	38702000	38703400	E5
chr17	38703400	38704800	E6
chr17	38704800	38705600	E5
chr17	38705600	38707000	E6
chr17	38707000	38707200	E2
chr17	38707200	38707800	E4
chr17	38707800	38711200	E11
chr17	38711200	38712400	E1
chr17	38712400	38712600	E4
chr17	38712600	38712800	E11
chr17	38712800	38713600	E4
chr17	38713600	38717400	E11
chr17	38717400	38720200	E4
chr17	38720200	38720400	E3
chr17	38720400	38720800	E5
chr17	38720800	38724200	E4
chr17	38724200	38725200	E1
chr17	38725200	38725400	E4
chr17	38725400	38726600	E3
chr17	38726600	38727000	E2
chr17	38727000	38728000	E3
chr17	38728000	38729400	E2
chr17	38729400	38729600	E6
chr17	38729600	38731400	E5
chr17	38731400	38732200	E3
chr17	38732200	38734400	E4
chr17	38734400	38735200	E11
chr17	38735200	38735600	E5
chr17	38735600	38747000	E12
chr17	38747000	38748600	E7
chr17	38748600	38750400	E6
chr17	38750400	38751400	E2
chr17	38751400	38751600	E1
chr17	38751600	38752400	E6
chr17	38752400	38753200	E5
chr17	38753200	38754000	E6
chr17	38754000	38754200	E3
chr17	38754200	38755400	E4
chr17	38755400	38755600	E1
chr17	38755600	38763000	E10
chr17	38763000	38775200	E11
chr17	38775200	38780800	E10
chr17	38780800	38796200	E11
chr17	38796200	38798400	E1
chr17	38798400	38798600	E2
chr17	38798600	38799000	E6
chr17	38799000	38800600	E5
chr17	38800600	38800800	E3
chr17	38800800	38801200	E4
chr17	38801200	38803200	E11
chr17	38803200	38821400	E10
chr17	38821400	38823000	E11
chr17	38823000	38823800	E4
chr17	38823800	38824400	E2
chr17	38824400	38824600	E6
chr17	38824600	38826200	E5
chr17	38826200	38826600	E3
chr17	38826600	38827800	E4
chr17	38827800	38840400	E11
chr17	38840400	38841600	E5
chr17	38841600	38847200	E11
chr17	38847200	38851000	E10
chr17	38851000	38852400	E1
chr17	38852400	38852800	E6
chr17	38852800	38854400	E5
chr17	38854400	38854600	E6
chr17	38854600	38855600	E3
chr17	38855600	38858800	E4
chr17	38858800	38863600	E11
chr17	38863600	38866800	E4
chr17	38866800	38867400	E3
chr17	38867400	38868200	E2
chr17	38868200	38869200	E6
chr17	38869200	38869400	E5
chr17	38869400	38869600	E6
chr17	38869600	38871800	E5
chr17	38871800	38872600	E6
chr17	38872600	38875400	E2
chr17	38875400	38877000	E1
chr17	38877000	38878000	E2
chr17	38878000	38879800	E1
chr17	38879800	38880800	E2
chr17	38880800	38881400	E1
chr17	38881400	38882200	E2
chr17	38882200	38882600	E1
chr17	38882600	38883600	E2
chr17	38883600	38883800	E6
chr17	38883800	38884000	E2
chr17	38884000	38884400	E6
chr17	38884400	38886800	E2
chr17	38886800	38889800	E1
chr17	38889800	38890400	E2
chr17	38890400	38890800	E6
chr17	38890800	38894600	E2
chr17	38894600	38894800	E3
chr17	38894800	38895600	E4
chr17	38895600	38895800	E3
chr17	38895800	38898200	E2
chr17	38898200	38899600	E6
chr17	38899600	38900600	E2
chr17	38900600	38901400	E6
chr17	38901400	38903400	E2
chr17	38903400	38906000	E1
chr17	38906000	38907600	E2
chr17	38907600	38912200	E1
chr17	38912200	38913800	E2
chr17	38913800	38914600	E1
chr17	38914600	38918800	E10
chr17	38918800	38919000	E11
chr17	38919000	38919800	E1
chr17	38919800	38923200	E2
chr17	38923200	38923400	E1
chr17	38923400	38923600	E4
chr17	38923600	38924000	E1
chr17	38924000	38924200	E3
chr17	38924200	38924400	E2
chr17	38924400	38924800	E4
chr17	38924800	38925400	E3
chr17	38925400	38927400	E2
chr17	38927400	38927600	E1
chr17	38927600	38927800	E4
chr17	38927800	38929400	E11
chr17	38929400	38931400	E4
chr17	38931400	38966200	E11
chr17	38966200	38967200	E4
chr17	38967200	38967800	E5
chr17	38967800	38968000	E6
chr17	38968000	38968400	E3
chr17	38968400	38977800	E4
chr17	38977800	38981200	E11
chr17	38981200	38982800	E1
chr17	38982800	38996400	E11
chr17	38996400	38999200	E8
chr17	38999200	39000400	E11
chr17	39000400	39001600	E4
chr17	39001600	39004000	E3
chr17	39004000	39004400	E4
chr17	39004400	39014200	E11
chr17	39014200	39014600	E4
chr17	39014600	39020200	E3
chr17	39020200	39020400	E4
chr17	39020400	39020800	E12
chr17	39020800	39026200	E11
chr17	39026200	39027200	E13
chr17	39027200	39027600	E7
chr17	39027600	39027800	E13
chr17	39027800	39045400	E12
chr17	39045400	39049400	E8
chr17	39049400	39056800	E12
chr17	39056800	39057800	E5
chr17	39057800	39067600	E11
chr17	39067600	39068200	E1
chr17	39068200	39092200	E11
chr17	39092200	39092800	E1
chr17	39092800	39094800	E11
chr17	39094800	39097200	E1
chr17	39097200	39133400	E11
chr17	39133400	39135400	E1
chr17	39135400	39150600	E11
chr17	39150600	39151000	E13
chr17	39151000	39152600	E7
chr17	39152600	39153000	E6
chr17	39153000	39154200	E5
chr17	39154200	39154600	E6
chr17	39154600	39155200	E7
chr17	39155200	39160600	E11
chr17	39160600	39161800	E1
chr17	39161800	39164200	E11
chr17	39164200	39164800	E1
chr17	39164800	39166000	E7
chr17	39166000	39170600	E1
chr17	39170600	39174400	E11
chr17	39174400	39176400	E1
chr17	39176400	39187800	E11
chr17	39187800	39188000	E10
chr17	39188000	39190200	E11
chr17	39190200	39191000	E10
chr17	39191000	39191400	E1
chr17	39191400	39193000	E2
chr17	39193000	39193200	E3
chr17	39193200	39193800	E5
chr17	39193800	39194000	E3
chr17	39194000	39195400	E2
chr17	39195400	39196600	E6
chr17	39196600	39197000	E5
chr17	39197000	39198200	E6
chr17	39198200	39199000	E2
chr17	39199000	39199400	E3
chr17	39199400	39199600	E5
chr17	39199600	39199800	E6
chr17	39199800	39200800	E5
chr17	39200800	39201200	E6
chr17	39201200	39201400	E5
chr17	39201400	39201600	E1
chr17	39201600	39201800	E9
chr17	39201800	39205400	E10
chr17	39205400	39208800	E11
chr17	39208800	39209000	E1
chr17	39209000	39209600	E2
chr17	39209600	39210400	E6
chr17	39210400	39210600	E2
chr17	39210600	39210800	E3
chr17	39210800	39211000	E4
chr17	39211000	39217800	E11
chr17	39217800	39218200	E1
chr17	39218200	39223800	E11
chr17	39223800	39224800	E13
chr17	39224800	39226200	E7
chr17	39226200	39231600	E11
chr17	39231600	39232400	E1
chr17	39232400	39238200	E11
chr17	39238200	39238800	E1
chr17	39238800	39244000	E11
chr17	39244000	39245800	E1
chr17	39245800	39256000	E11
chr17	39256000	39286000	E10
chr17	39286000	39295600	E11
chr17	39295600	39300800	E10
chr17	39300800	39324600	E11
chr17	39324600	39325400	E4
chr17	39325400	39325600	E3
chr17	39325600	39326000	E2
chr17	39326000	39327200	E3
chr17	39327200	39328600	E4
chr17	39328600	39332000	E11
chr17	39332000	39332400	E4
chr17	39332400	39333000	E3
chr17	39333000	39339200	E2
chr17	39339200	39340600	E1
chr17	39340600	39351200	E11
chr17	39351200	39357400	E4
chr17	39357400	39358000	E3
chr17	39358000	39358800	E2
chr17	39358800	39359000	E3
chr17	39359000	39359400	E2
chr17	39359400	39359600	E6
chr17	39359600	39360600	E3
chr17	39360600	39361600	E2
chr17	39361600	39363400	E3
chr17	39363400	39363800	E2
chr17	39363800	39364000	E6
chr17	39364000	39364200	E5
chr17	39364200	39364400	E6
chr17	39364400	39366600	E2
chr17	39366600	39372000	E4
chr17	39372000	39373200	E3
chr17	39373200	39373400	E2
chr17	39373400	39376600	E1
chr17	39376600	39377400	E2
chr17	39377400	39378200	E1
chr17	39378200	39379200	E11
chr17	39379200	39386600	E1
chr17	39386600	39390400	E11
chr17	39390400	39393200	E1
chr17	39393200	39396000	E4
chr17	39396000	39396600	E1
chr17	39396600	39398600	E11
chr17	39398600	39398800	E1
chr17	39398800	39399200	E4
chr17	39399200	39399400	E10
chr17	39399400	39400000	E4
chr17	39400000	39400200	E3
chr17	39400200	39403000	E5
chr17	39403000	39410200	E11
chr17	39410200	39450400	E10
chr17	39450400	39450600	E3
chr17	39450600	39451000	E6
chr17	39451000	39451600	E5
chr17	39451600	39452000	E6
chr17	39452000	39452400	E1
chr17	39452400	39460000	E11
chr17	39460000	39460400	E4
chr17	39460400	39460600	E3
chr17	39460600	39463400	E5
chr17	39463400	39463800	E6
chr17	39463800	39464200	E2
chr17	39464200	39464600	E6
chr17	39464600	39465400	E1
chr17	39465400	39466000	E2
chr17	39466000	39467800	E1
chr17	39467800	39469600	E11
chr17	39469600	39473600	E10
chr17	39473600	39475600	E11
chr17	39475600	39485000	E10
chr17	39485000	39490400	E11
chr17	39490400	39532000	E10
chr17	39532000	39532800	E1
chr17	39532800	39538200	E11
chr17	39538200	39538400	E1
chr17	39538400	39539800	E2
chr17	39539800	39541000	E1
chr17	39541000	39541200	E4
chr17	39541200	39546800	E10
chr17	39546800	39548200	E11
chr17	39548200	39551800	E4
chr17	39551800	39553200	E11
chr17	39553200	39554200	E1
chr17	39554200	39554600	E9
chr17	39554600	39559400	E10
chr17	39559400	39560000	E9
chr17	39560000	39560200	E10
chr17	39560200	39561000	E11
chr17	39561000	39561200	E1
chr17	39561200	39562200	E11
chr17	39562200	39564000	E1
chr17	39564000	39565200	E11
chr17	39565200	39566600	E10
chr17	39566600	39571000	E11
chr17	39571000	39571800	E8
chr17	39571800	39573200	E12
chr17	39573200	39574200	E7
chr17	39574200	39574400	E13
chr17	39574400	39595000	E12
chr17	39595000	39598800	E13
chr17	39598800	39599200	E7
chr17	39599200	39605400	E13
chr17	39605400	39607000	E7
chr17	39607000	39609600	E13
chr17	39609600	39616200	E12
chr17	39616200	39617400	E13
chr17	39617400	39617600	E7
chr17	39617600	39618200	E6
chr17	39618200	39618800	E7
chr17	39618800	39619800	E13
chr17	39619800	39621200	E11
chr17	39621200	39622200	E4
chr17	39622200	39622600	E1
chr17	39622600	39623200	E4
chr17	39623200	39623600	E1
chr17	39623600	39626600	E11
chr17	39626600	39627600	E7
chr17	39627600	39628200	E1
chr17	39628200	39629200	E4
chr17	39629200	39629800	E3
chr17	39629800	39632400	E2
chr17	39632400	39632600	E3
chr17	39632600	39632800	E2
chr17	39632800	39635400	E3
chr17	39635400	39636600	E2
chr17	39636600	39637000	E6
chr17	39637000	39637800	E5
chr17	39637800	39638200	E6
chr17	39638200	39638600	E2
chr17	39638600	39641800	E1
chr17	39641800	39642200	E6
chr17	39642200	39643600	E1
chr17	39643600	39647400	E11
chr17	39647400	39647800	E1
chr17	39647800	39648200	E11
chr17	39648200	39649000	E1
chr17	39649000	39652000	E11
chr17	39652000	39654000	E1
chr17	39654000	39659200	E11
chr17	39659200	39660400	E1
chr17	39660400	39662800	E10
chr17	39662800	39663400	E9
chr17	39663400	39666000	E11
chr17	39666000	39667400	E13
chr17	39667400	39668000	E7
chr17	39668000	39668800	E6
chr17	39668800	39669000	E7
chr17	39669000	39670200	E13
chr17	39670200	39675000	E11
chr17	39675000	39678600	E1
chr17	39678600	39680800	E2
chr17	39680800	39681000	E3
chr17	39681000	39681400	E4
chr17	39681400	39686600	E11
chr17	39686600	39687000	E4
chr17	39687000	39687400	E3
chr17	39687400	39688600	E5
chr17	39688600	39689000	E6
chr17	39689000	39689200	E3
chr17	39689200	39689400	E4
chr17	39689400	39699400	E11
chr17	39699400	39699800	E13
chr17	39699800	39701200	E7
chr17	39701200	39702000	E13
chr17	39702000	39717000	E12
chr17	39717000	39717400	E8
chr17	39717400	39728400	E11
chr17	39728400	39729200	E10
chr17	39729200	39729400	E4
chr17	39729400	39729600	E3
chr17	39729600	39730200	E6
chr17	39730200	39731200	E5
chr17	39731200	39731400	E3
chr17	39731400	39731600	E4
chr17	39731600	39732200	E11
chr17	39732200	39732400	E8
chr17	39732400	39736600	E12
chr17	39736600	39736800	E8
chr17	39736800	39737000	E12
chr17	39737000	39737400	E13
chr17	39737400	39739800	E7
chr17	39739800	39740600	E13
chr17	39740600	39751000	E12
chr17	39751000	39751400	E8
chr17	39751400	39752600	E11
chr17	39752600	39752800	E4
chr17	39752800	39753200	E3
chr17	39753200	39753400	E2
chr17	39753400	39754000	E6
chr17	39754000	39755200	E5
chr17	39755200	39755400	E6
chr17	39755400	39756800	E3
chr17	39756800	39757800	E4
chr17	39757800	39758400	E1
chr17	39758400	39771200	E11
chr17	39771200	39776000	E4
chr17	39776000	39780200	E11
chr17	39780200	39780400	E4
chr17	39780400	39780800	E11
chr17	39780800	39783800	E1
chr17	39783800	39823200	E11
chr17	39823200	39825000	E8
chr17	39825000	39836000	E12
chr17	39836000	39838000	E8
chr17	39838000	39863000	E11
chr17	39863000	39863800	E13
chr17	39863800	39864000	E7
chr17	39864000	39864400	E6
chr17	39864400	39864600	E5
chr17	39864600	39864800	E1
chr17	39864800	39866000	E11
chr17	39866000	39866600	E8
chr17	39866600	39867800	E12
chr17	39867800	39868400	E8
chr17	39868400	39869000	E13
chr17	39869000	39888000	E12
chr17	39888000	39894400	E11
chr17	39894400	39896200	E1
chr17	39896200	39902800	E11
chr17	39902800	39906000	E1
chr17	39906000	39917400	E11
chr17	39917400	39921000	E4
chr17	39921000	39921200	E3
chr17	39921200	39921400	E2
chr17	39921400	39921600	E3
chr17	39921600	39921800	E2
chr17	39921800	39922600	E3
chr17	39922600	39923600	E2
chr17	39923600	39924200	E1
chr17	39924200	39926000	E2
chr17	39926000	39927200	E6
chr17	39927200	39929200	E5
chr17	39929200	39929800	E4
chr17	39929800	39930000	E3
chr17	39930000	39930800	E2
chr17	39930800	39931400	E1
chr17	39931400	39939800	E11
chr17	39939800	39940200	E1
chr17	39940200	39948400	E11
chr17	39948400	39949400	E1
chr17	39949400	39951000	E11
chr17	39951000	39951800	E1
chr17	39951800	39952200	E2
chr17	39952200	39952800	E6
chr17	39952800	39953400	E5
chr17	39953400	39953800	E6
chr17	39953800	39954200	E2
chr17	39954200	39958400	E4
chr17	39958400	39960400	E3
chr17	39960400	39963000	E4
chr17	39963000	39963600	E3
chr17	39963600	39964600	E4
chr17	39964600	39966800	E3
chr17	39966800	39967600	E2
chr17	39967600	39970200	E3
chr17	39970200	39972400	E2
chr17	39972400	39973600	E3
chr17	39973600	39974600	E2
chr17	39974600	39975400	E1
chr17	39975400	39976200	E4
chr17	39976200	39978600	E11
chr17	39978600	39979400	E4
chr17	39979400	39980000	E3
chr17	39980000	39980200	E6
chr17	39980200	39981400	E5
chr17	39981400	39982200	E6
chr17	39982200	39982600	E1
chr17	39982600	39997000	E10
chr17	39997000	40013600	E11
chr17	40013600	40018400	E1
chr17	40018400	40019000	E2
chr17	40019000	40019400	E6
chr17	40019400	40020000	E2
chr17	40020000	40022200	E1
chr17	40022200	40022400	E4
chr17	40022400	40024200	E11
chr17	40024200	40025400	E10
chr17	40025400	40027600	E11
chr17	40027600	40033200	E10
chr17	40033200	40038800	E11
chr17	40038800	40039000	E1
chr17	40039000	40053400	E11
chr17	40053400	40053600	E1
chr17	40053600	40055000	E5
chr17	40055000	40061600	E4
chr17	40061600	40062200	E3
chr17	40062200	40063600	E5
chr17	40063600	40064800	E6
chr17	40064800	40066400	E2
chr17	40066400	40066600	E3
chr17	40066600	40067000	E4
chr17	40067000	40067400	E3
chr17	40067400	40068600	E2
chr17	40068600	40069400	E6
chr17	40069400	40078000	E2
chr17	40078000	40078200	E3
chr17	40078200	40086600	E4
chr17	40086600	40092800	E3
chr17	40092800	40098600	E2
chr17	40098600	40098800	E6
chr17	40098800	40099600	E5
chr17	40099600	40100400	E6
chr17	40100400	40100800	E5
chr17	40100800	40101400	E6
chr17	40101400	40101800	E2
chr17	40101800	40104800	E3
chr17	40104800	40109400	E2
chr17	40109400	40110200	E3
chr17	40110200	40112400	E2
chr17	40112400	40112600	E3
chr17	40112600	40113200	E2
chr17	40113200	40113400	E3
chr17	40113400	40113800	E6
chr17	40113800	40114400	E3
chr17	40114400	40117000	E4
chr17	40117000	40119000	E3
chr17	40119000	40119400	E2
chr17	40119400	40120400	E3
chr17	40120400	40120600	E6
chr17	40120600	40120800	E2
chr17	40120800	40121400	E6
chr17	40121400	40125000	E5
chr17	40125000	40129200	E3
chr17	40129200	40129400	E5
chr17	40129400	40129600	E6
chr17	40129600	40133600	E3
chr17	40133600	40135800	E4
chr17	40135800	40139000	E3
chr17	40139000	40139400	E2
chr17	40139400	40140000	E6
chr17	40140000	40141600	E5
chr17	40141600	40142800	E3
chr17	40142800	40145400	E4
chr17	40145400	40147600	E10
chr17	40147600	40150200	E4
chr17	40150200	40154400	E3
chr17	40154400	40157800	E4
chr17	40157800	40158000	E3
chr17	40158000	40158800	E2
chr17	40158800	40159200	E3
chr17	40159200	40161200	E4
chr17	40161200	40162800	E11
chr17	40162800	40167600	E10
chr17	40167600	40168200	E3
chr17	40168200	40168800	E4
chr17	40168800	40174200	E10
chr17	40174200	40176400	E11
chr17	40176400	40177200	E4
chr17	40177200	40177800	E5
chr17	40177800	40178400	E6
chr17	40178400	40178600	E2
chr17	40178600	40178800	E1
chr17	40178800	40190600	E11
chr17	40190600	40191000	E1
chr17	40191000	40191200	E7
chr17	40191200	40191800	E6
chr17	40191800	40192000	E1
chr17	40192000	40199400	E11
chr17	40199400	40201800	E4
chr17	40201800	40202800	E3
chr17	40202800	40203200	E2
chr17	40203200	40203800	E3
chr17	40203800	40205200	E2
chr17	40205200	40206000	E3
chr17	40206000	40206400	E2
chr17	40206400	40206600	E3
chr17	40206600	40209800	E4
chr17	40209800	40216200	E11
chr17	40216200	40217400	E4
chr17	40217400	40218400	E3
chr17	40218400	40220400	E5
chr17	40220400	40220800	E1
chr17	40220800	40221200	E2
chr17	40221200	40221800	E1
chr17	40221800	40224200	E4
chr17	40224200	40224400	E3
chr17	40224400	40226000	E2
chr17	40226000	40227200	E1
chr17	40227200	40229200	E10
chr17	40229200	40232200	E11
chr17	40232200	40234400	E10
chr17	40234400	40245600	E11
chr17	40245600	40245800	E1
chr17	40245800	40246600	E11
chr17	40246600	40246800	E1
chr17	40246800	40248000	E11
chr17	40248000	40249200	E1
chr17	40249200	40249800	E4
chr17	40249800	40250600	E1
chr17	40250600	40256400	E11
chr17	40256400	40264200	E10
chr17	40264200	40264800	E9
chr17	40264800	40271200	E10
chr17	40271200	40273400	E11
chr17	40273400	40273800	E4
chr17	40273800	40277200	E3
chr17	40277200	40277400	E4
chr17	40277400	40282600	E10
chr17	40282600	40285600	E11
chr17	40285600	40287200	E4
chr17	40287200	40287400	E3
chr17	40287400	40287600	E6
chr17	40287600	40288400	E5
chr17	40288400	40288800	E6
chr17	40288800	40289000	E1
chr17	40289000	40302200	E11
chr17	40302200	40303000	E4
chr17	40303000	40304000	E3
chr17	40304000	40304400	E2
chr17	40304400	40305600	E3
chr17	40305600	40306000	E4
chr17	40306000	40306400	E3
chr17	40306400	40309000	E2
chr17	40309000	40309800	E6
chr17	40309800	40317000	E2
chr17	40317000	40318000	E6
chr17	40318000	40318800	E5
chr17	40318800	40325000	E6
chr17	40325000	40325400	E2
chr17	40325400	40327800	E6
chr17	40327800	40328400	E2
chr17	40328400	40329800	E3
chr17	40329800	40330000	E2
chr17	40330000	40333200	E6
chr17	40333200	40333800	E2
chr17	40333800	40334000	E6
chr17	40334000	40334600	E5
chr17	40334600	40335200	E6
chr17	40335200	40336400	E2
chr17	40336400	40336800	E3
chr17	40336800	40338000	E2
chr17	40338000	40338200	E6
chr17	40338200	40338400	E2
chr17	40338400	40340000	E6
chr17	40340000	40340400	E2
chr17	40340400	40340600	E6
chr17	40340600	40343600	E5
chr17	40343600	40346400	E6
chr17	40346400	40346600	E2
chr17	40346600	40346800	E6
chr17	40346800	40347200	E2
chr17	40347200	40347600	E6
chr17	40347600	40349000	E2
chr17	40349000	40349600	E3
chr17	40349600	40351000	E4
chr17	40351000	40351400	E3
chr17	40351400	40351600	E2
chr17	40351600	40352000	E1
chr17	40352000	40352400	E2
chr17	40352400	40352800	E1
chr17	40352800	40353200	E2
chr17	40353200	40353400	E6
chr17	40353400	40354600	E1
chr17	40354600	40355400	E2
chr17	40355400	40357600	E4
chr17	40357600	40359600	E3
chr17	40359600	40361600	E4
chr17	40361600	40361800	E11
chr17	40361800	40362400	E13
chr17	40362400	40364000	E7
chr17	40364000	40364200	E13
chr17	40364200	40364400	E7
chr17	40364400	40364600	E13
chr17	40364600	40371200	E12
chr17	40371200	40371400	E8
chr17	40371400	40376600	E12
chr17	40376600	40377000	E8
chr17	40377000	40382000	E11
chr17	40382000	40387400	E10
chr17	40387400	40391600	E11
chr17	40391600	40396400	E10
chr17	40396400	40417000	E11
chr17	40417000	40417400	E5
chr17	40417400	40417600	E6
chr17	40417600	40418800	E5
chr17	40418800	40420200	E1
chr17	40420200	40425800	E11
chr17	40425800	40427400	E1
chr17	40427400	40436600	E11
chr17	40436600	40438000	E1
chr17	40438000	40442600	E4
chr17	40442600	40442800	E5
chr17	40442800	40444200	E6
chr17	40444200	40445200	E5
chr17	40445200	40445400	E7
chr17	40445400	40445800	E6
chr17	40445800	40446000	E7
chr17	40446000	40446600	E8
chr17	40446600	40447600	E11
chr17	40447600	40449000	E1
chr17	40449000	40457400	E11
chr17	40457400	40457800	E8
chr17	40457800	40473000	E12
chr17	40473000	40480600	E11
chr17	40480600	40481400	E1
chr17	40481400	40516200	E11
chr17	40516200	40517200	E1
chr17	40517200	40553400	E11
chr17	40553400	40553600	E1
chr17	40553600	40553800	E2
chr17	40553800	40554400	E6
chr17	40554400	40555000	E1
chr17	40555000	40557000	E11
chr17	40557000	40558000	E1
chr17	40558000	40560000	E11
chr17	40560000	40560400	E1
chr17	40560400	40566200	E11
chr17	40566200	40568200	E10
chr17	40568200	40582200	E11
chr17	40582200	40583000	E1
chr17	40583000	40584400	E11
chr17	40584400	40584800	E8
chr17	40584800	40619600	E12
chr17	40619600	40620600	E1
chr17	40620600	40627800	E11
chr17	40627800	40645800	E10
chr17	40645800	40646600	E1
chr17	40646600	40647000	E2
chr17	40647000	40647200	E6
chr17	40647200	40648800	E5
chr17	40648800	40649000	E6
chr17	40649000	40649200	E2
chr17	40649200	40649400	E1
chr17	40649400	40653400	E11
chr17	40653400	40657800	E12
chr17	40657800	40658400	E13
chr17	40658400	40665800	E12
chr17	40665800	40666000	E13
chr17	40666000	40759600	E12
chr17	40759600	40762200	E8
chr17	40762200	40814800	E12
chr17	40814800	40815200	E8
chr17	40815200	40818200	E11
chr17	40818200	40819400	E5
chr17	40819400	40819600	E7
chr17	40819600	40820800	E8
chr17	40820800	40909600	E12
chr17	40909600	40914800	E3
chr17	40914800	40922200	E4
chr17	40922200	40926200	E11
chr17	40926200	40926600	E8
chr17	40926600	40934200	E12
chr17	40934200	40934800	E13
chr17	40934800	40936000	E7
chr17	40936000	40936800	E5
chr17	40936800	40938200	E3
chr17	40938200	40942000	E4
chr17	40942000	40943000	E3
chr17	40943000	40968800	E12
chr17	40968800	40987000	E11
chr17	40987000	41057600	E12
chr17	41057600	41057800	E8
chr17	41057800	41060600	E12
chr17	41060600	41071800	E11
chr17	41071800	41072400	E1
chr17	41072400	41086600	E11
chr17	41086600	41109800	E12
chr17	41109800	41110200	E8
chr17	41110200	41139600	E12
chr17	41139600	41140600	E8
chr17	41140600	41143000	E12
chr17	41143000	41144600	E8
chr17	41144600	41284000	E12
chr17	41284000	41284400	E1
chr17	41284400	41286400	E4
chr17	41286400	41287200	E3
chr17	41287200	41288200	E4
chr17	41288200	41293800	E11
chr17	41293800	41294200	E8
chr17	41294200	41302400	E11
chr17	41302400	41303000	E1
chr17	41303000	41305600	E11
chr17	41305600	41307600	E1
chr17	41307600	41308000	E2
chr17	41308000	41309200	E6
chr17	41309200	41309400	E2
chr17	41309400	41309600	E3
chr17	41309600	41309800	E4
chr17	41309800	41310000	E11
chr17	41310000	41310200	E8
chr17	41310200	41311200	E12
chr17	41311200	41320400	E11
chr17	41320400	41320600	E8
chr17	41320600	41326800	E11
chr17	41326800	41327000	E1
chr17	41327000	41331600	E11
chr17	41331600	41333400	E1
chr17	41333400	41335800	E2
chr17	41335800	41336400	E3
chr17	41336400	41338400	E4
chr17	41338400	41338800	E3
chr17	41338800	41339200	E2
chr17	41339200	41340800	E1
chr17	41340800	41341400	E11
chr17	41341400	41342600	E8
chr17	41342600	41369400	E12
chr17	41369400	41369800	E8
chr17	41369800	41386200	E12
chr17	41386200	41387200	E8
chr17	41387200	41471400	E12
chr17	41471400	41471600	E8
chr17	41471600	41487000	E12
chr17	41487000	41487600	E3
chr17	41487600	41489800	E4
chr17	41489800	41490000	E3
chr17	41490000	41490200	E4
chr17	41490200	41490400	E3
chr17	41490400	41490600	E4
chr17	41490600	41491000	E5
chr17	41491000	41491200	E3
chr17	41491200	41494600	E4
chr17	41494600	41496600	E3
chr17	41496600	41497800	E2
chr17	41497800	41498000	E6
chr17	41498000	41498200	E5
chr17	41498200	41498600	E3
chr17	41498600	41499000	E5
chr17	41499000	41499200	E6
chr17	41499200	41500200	E2
chr17	41500200	41500400	E6
chr17	41500400	41500600	E5
chr17	41500600	41503200	E3
chr17	41503200	41505400	E4
chr17	41505400	41507600	E3
chr17	41507600	41509800	E4
chr17	41509800	41515200	E3
chr17	41515200	41516800	E4
chr17	41516800	41517400	E3
chr17	41517400	41523400	E4
chr17	41523400	41525400	E11
chr17	41525400	41527200	E13
chr17	41527200	41528400	E7
chr17	41528400	41529200	E13
chr17	41529200	41536400	E12
chr17	41536400	41536800	E8
chr17	41536800	41546600	E12
chr17	41546600	41547000	E8
chr17	41547000	41547800	E11
chr17	41547800	41548000	E4
chr17	41548000	41548400	E3
chr17	41548400	41548600	E2
chr17	41548600	41549000	E6
chr17	41549000	41549400	E5
chr17	41549400	41565600	E11
chr17	41565600	41567000	E4
chr17	41567000	41567400	E3
chr17	41567400	41568000	E8
chr17	41568000	41606600	E12
chr17	41606600	41608200	E8
chr17	41608200	41617000	E12
chr17	41617000	41617200	E8
chr17	41617200	41618600	E12
chr17	41618600	41623800	E11
chr17	41623800	41624800	E1
chr17	41624800	41632600	E11
chr17	41632600	41633600	E4
chr17	41633600	41633800	E5
chr17	41633800	41645000	E11
chr17	41645000	41645400	E4
chr17	41645400	41646000	E3
chr17	41646000	41646400	E2
chr17	41646400	41648200	E1
chr17	41648200	41649000	E6
chr17	41649000	41649400	E3
chr17	41649400	41649800	E4
chr17	41649800	41657400	E11
chr17	41657400	41658200	E1
chr17	41658200	41665000	E11
chr17	41665000	41665200	E4
chr17	41665200	41665400	E3
chr17	41665400	41665800	E6
chr17	41665800	41666200	E5
chr17	41666200	41667200	E6
chr17	41667200	41668600	E2
chr17	41668600	41668800	E3
chr17	41668800	41670600	E4
chr17	41670600	41672600	E11
chr17	41672600	41672800	E4
chr17	41672800	41673400	E1
chr17	41673400	41677400	E4
chr17	41677400	41678400	E3
chr17	41678400	41678600	E5
chr17	41678600	41678800	E6
chr17	41678800	41679000	E5
chr17	41679000	41679200	E6
chr17	41679200	41679600	E2
chr17	41679600	41680200	E3
chr17	41680200	41687800	E4
chr17	41687800	41688200	E3
chr17	41688200	41690200	E5
chr17	41690200	41691800	E9
chr17	41691800	41695800	E10
chr17	41695800	41697400	E4
chr17	41697400	41698600	E11
chr17	41698600	41732800	E12
chr17	41732800	41734200	E13
chr17	41734200	41735000	E7
chr17	41735000	41737200	E13
chr17	41737200	41756000	E12
chr17	41756000	41756400	E8
chr17	41756400	41773400	E11
chr17	41773400	41783800	E1
chr17	41783800	41784200	E2
chr17	41784200	41784400	E6
chr17	41784400	41784600	E2
chr17	41784600	41784800	E6
chr17	41784800	41785000	E5
chr17	41785000	41786600	E6
chr17	41786600	41787000	E5
chr17	41787000	41788800	E1
chr17	41788800	41792000	E11
chr17	41792000	41794400	E1
chr17	41794400	41810400	E11
chr17	41810400	41810600	E1
chr17	41810600	41811000	E7
chr17	41811000	41812600	E6
chr17	41812600	41813400	E7
chr17	41813400	41835400	E12
chr17	41835400	41835600	E5
chr17	41835600	41836800	E6
chr17	41836800	41837000	E1
chr17	41837000	41845200	E12
chr17	41845200	41845600	E8
chr17	41845600	41852000	E11
chr17	41852000	41854600	E10
chr17	41854600	41862600	E11
chr17	41862600	41864200	E1
chr17	41864200	41865800	E5
chr17	41865800	41866800	E4
chr17	41866800	41868600	E10
chr17	41868600	41871600	E11
chr17	41871600	41893400	E10
chr17	41893400	41898000	E11
chr17	41898000	41905400	E10
chr17	41905400	41917400	E11
chr17	41917400	41917600	E1
chr17	41917600	41917800	E2
chr17	41917800	41918200	E6
chr17	41918200	41920000	E5
chr17	41920000	41928600	E11
chr17	41928600	41929000	E4
chr17	41929000	41929800	E3
chr17	41929800	41931200	E5
chr17	41931200	41931400	E3
chr17	41931400	41931800	E4
chr17	41931800	41933200	E3
chr17	41933200	41934000	E4
chr17	41934000	41938200	E11
chr17	41938200	41939000	E1
chr17	41939000	41957000	E11
chr17	41957000	41960200	E1
chr17	41960200	41965200	E11
chr17	41965200	41965800	E1
chr17	41965800	41966200	E6
chr17	41966200	41967400	E5
chr17	41967400	41968000	E6
chr17	41968000	41969200	E1
chr17	41969200	41970400	E11
chr17	41970400	41974400	E4
chr17	41974400	41977800	E11
chr17	41977800	42000200	E10
chr17	42000200	42000600	E11
chr17	42000600	42001400	E1
chr17	42001400	42005200	E11
chr17	42005200	42006400	E1
chr17	42006400	42007000	E11
chr17	42007000	42015600	E1
chr17	42015600	42016200	E2
chr17	42016200	42016800	E6
chr17	42016800	42018000	E5
chr17	42018000	42018400	E6
chr17	42018400	42018600	E3
chr17	42018600	42019000	E4
chr17	42019000	42019600	E3
chr17	42019600	42019800	E2
chr17	42019800	42020000	E6
chr17	42020000	42020400	E5
chr17	42020400	42021000	E6
chr17	42021000	42021400	E2
chr17	42021400	42022800	E4
chr17	42022800	42023200	E3
chr17	42023200	42026000	E2
chr17	42026000	42026600	E1
chr17	42026600	42027400	E2
chr17	42027400	42029000	E1
chr17	42029000	42034200	E11
chr17	42034200	42034600	E8
chr17	42034600	42038400	E11
chr17	42038400	42039800	E1
chr17	42039800	42040400	E7
chr17	42040400	42040800	E1
chr17	42040800	42045200	E11
chr17	42045200	42045800	E1
chr17	42045800	42046400	E2
chr17	42046400	42047800	E1
chr17	42047800	42050000	E2
chr17	42050000	42050400	E6
chr17	42050400	42050800	E5
chr17	42050800	42051200	E6
chr17	42051200	42051400	E1
chr17	42051400	42053800	E11
chr17	42053800	42054400	E1
chr17	42054400	42058800	E11
chr17	42058800	42059200	E8
chr17	42059200	42062600	E11
chr17	42062600	42065400	E1
chr17	42065400	42071400	E11
chr17	42071400	42071800	E1
chr17	42071800	42073000	E7
chr17	42073000	42073200	E13
chr17	42073200	42074800	E11
chr17	42074800	42077600	E4
chr17	42077600	42078400	E3
chr17	42078400	42081000	E4
chr17	42081000	42097600	E11
chr17	42097600	42098000	E13
chr17	42098000	42098600	E7
chr17	42098600	42101800	E11
chr17	42101800	42102000	E1
chr17	42102000	42105200	E11
chr17	42105200	42107400	E4
chr17	42107400	42108000	E6
chr17	42108000	42108400	E2
chr17	42108400	42108800	E3
chr17	42108800	42110400	E4
chr17	42110400	42111600	E3
chr17	42111600	42111800	E2
chr17	42111800	42112200	E6
chr17	42112200	42112800	E5
chr17	42112800	42113000	E6
chr17	42113000	42114600	E3
chr17	42114600	42116200	E4
chr17	42116200	42117800	E3
chr17	42117800	42120600	E4
chr17	42120600	42121600	E6
chr17	42121600	42121800	E2
chr17	42121800	42122600	E3
chr17	42122600	42123400	E4
chr17	42123400	42126000	E11
chr17	42126000	42128600	E10
chr17	42128600	42129400	E1
chr17	42129400	42130400	E10
chr17	42130400	42131000	E1
chr17	42131000	42131200	E2
chr17	42131200	42132000	E1
chr17	42132000	42133800	E2
chr17	42133800	42134000	E1
chr17	42134000	42134800	E4
chr17	42134800	42135200	E3
chr17	42135200	42137200	E2
chr17	42137200	42143600	E1
chr17	42143600	42144200	E11
chr17	42144200	42144400	E1
chr17	42144400	42148600	E11
chr17	42148600	42150200	E1
chr17	42150200	42152400	E11
chr17	42152400	42153200	E1
chr17	42153200	42153800	E2
chr17	42153800	42154400	E6
chr17	42154400	42155800	E5
chr17	42155800	42156200	E3
chr17	42156200	42159600	E4
chr17	42159600	42161400	E3
chr17	42161400	42162400	E2
chr17	42162400	42164000	E3
chr17	42164000	42168600	E4
chr17	42168600	42178600	E11
chr17	42178600	42180400	E1
chr17	42180400	42180600	E2
chr17	42180600	42181400	E6
chr17	42181400	42182200	E1
chr17	42182200	42183000	E4
chr17	42183000	42183400	E3
chr17	42183400	42184400	E5
chr17	42184400	42185000	E6
chr17	42185000	42185400	E2
chr17	42185400	42186800	E3
chr17	42186800	42188200	E4
chr17	42188200	42188400	E3
chr17	42188400	42188600	E5
chr17	42188600	42188800	E6
chr17	42188800	42189800	E2
chr17	42189800	42192200	E4
chr17	42192200	42192400	E2
chr17	42192400	42192600	E1
chr17	42192600	42193600	E2
chr17	42193600	42194200	E6
chr17	42194200	42194600	E5
chr17	42194600	42194800	E6
chr17	42194800	42195000	E2
chr17	42195000	42195200	E3
chr17	42195200	42196800	E4
chr17	42196800	42197400	E3
chr17	42197400	42198600	E4
chr17	42198600	42200000	E2
chr17	42200000	42201000	E4
chr17	42201000	42201400	E3
chr17	42201400	42201800	E4
chr17	42201800	42202200	E3
chr17	42202200	42202400	E4
chr17	42202400	42205600	E10
chr17	42205600	42205800	E4
chr17	42205800	42207000	E3
chr17	42207000	42210200	E10
chr17	42210200	42211200	E9
chr17	42211200	42221800	E10
chr17	42221800	42222200	E3
chr17	42222200	42224600	E4
chr17	42224600	42225400	E3
chr17	42225400	42226000	E2
chr17	42226000	42226400	E3
chr17	42226400	42227400	E4
chr17	42227400	42228200	E2
chr17	42228200	42229600	E3
chr17	42229600	42230000	E4
chr17	42230000	42234800	E11
chr17	42234800	42236000	E4
chr17	42236000	42237600	E11
chr17	42237600	42240800	E4
chr17	42240800	42241000	E1
chr17	42241000	42242000	E4
chr17	42242000	42242200	E11
chr17	42242200	42243400	E1
chr17	42243400	42243600	E2
chr17	42243600	42243800	E1
chr17	42243800	42244200	E2
chr17	42244200	42244400	E3
chr17	42244400	42245000	E4
chr17	42245000	42246800	E3
chr17	42246800	42248000	E2
chr17	42248000	42248200	E6
chr17	42248200	42249200	E5
chr17	42249200	42249800	E6
chr17	42249800	42250800	E2
chr17	42250800	42252400	E3
chr17	42252400	42252600	E2
chr17	42252600	42254800	E3
chr17	42254800	42255000	E2
chr17	42255000	42256200	E1
chr17	42256200	42256600	E2
chr17	42256600	42257200	E3
chr17	42257200	42257800	E4
chr17	42257800	42265000	E11
chr17	42265000	42266000	E4
chr17	42266000	42267200	E3
chr17	42267200	42267400	E2
chr17	42267400	42270200	E3
chr17	42270200	42270800	E4
chr17	42270800	42271600	E3
chr17	42271600	42272600	E2
chr17	42272600	42274000	E3
chr17	42274000	42274400	E5
chr17	42274400	42274600	E6
chr17	42274600	42274800	E5
chr17	42274800	42275200	E6
chr17	42275200	42277000	E5
chr17	42277000	42277400	E6
chr17	42277400	42278000	E2
chr17	42278000	42278600	E3
chr17	42278600	42282000	E4
chr17	42282000	42282800	E3
chr17	42282800	42283200	E5
chr17	42283200	42284000	E3
chr17	42284000	42285400	E4
chr17	42285400	42285800	E3
chr17	42285800	42287000	E2
chr17	42287000	42287600	E6
chr17	42287600	42289000	E5
chr17	42289000	42290200	E6
chr17	42290200	42290800	E2
chr17	42290800	42291800	E1
chr17	42291800	42292200	E2
chr17	42292200	42294200	E1
chr17	42294200	42294800	E2
chr17	42294800	42295000	E1
chr17	42295000	42308800	E10
chr17	42308800	42309000	E4
chr17	42309000	42309600	E3
chr17	42309600	42311200	E4
chr17	42311200	42311400	E3
chr17	42311400	42312000	E2
chr17	42312000	42312200	E6
chr17	42312200	42312400	E2
chr17	42312400	42313400	E6
chr17	42313400	42315200	E2
chr17	42315200	42317000	E3
chr17	42317000	42318000	E5
chr17	42318000	42318400	E3
chr17	42318400	42320000	E5
chr17	42320000	42320200	E6
chr17	42320200	42320400	E3
chr17	42320400	42320600	E2
chr17	42320600	42322800	E3
chr17	42322800	42323400	E4
chr17	42323400	42328000	E11
chr17	42328000	42337800	E10
chr17	42337800	42338800	E1
chr17	42338800	42339400	E4
chr17	42339400	42340600	E10
chr17	42340600	42341800	E1
chr17	42341800	42342400	E2
chr17	42342400	42343200	E1
chr17	42343200	42346600	E10
chr17	42346600	42347000	E1
chr17	42347000	42348200	E11
chr17	42348200	42348400	E1
chr17	42348400	42349600	E11
chr17	42349600	42350200	E4
chr17	42350200	42350400	E1
chr17	42350400	42350800	E4
chr17	42350800	42354200	E11
chr17	42354200	42355800	E1
chr17	42355800	42360400	E11
chr17	42360400	42362000	E1
chr17	42362000	42366400	E2
chr17	42366400	42367600	E6
chr17	42367600	42368600	E2
chr17	42368600	42369000	E3
chr17	42369000	42369400	E2
chr17	42369400	42370400	E3
chr17	42370400	42373600	E4
chr17	42373600	42375000	E11
chr17	42375000	42377800	E4
chr17	42377800	42378000	E1
chr17	42378000	42379000	E2
chr17	42379000	42379400	E6
chr17	42379400	42379800	E2
chr17	42379800	42385000	E1
chr17	42385000	42385400	E2
chr17	42385400	42385800	E1
chr17	42385800	42386200	E2
chr17	42386200	42386400	E6
chr17	42386400	42386600	E2
chr17	42386600	42387400	E6
chr17	42387400	42389600	E5
chr17	42389600	42392000	E3
chr17	42392000	42396000	E4
chr17	42396000	42396600	E3
chr17	42396600	42402400	E4
chr17	42402400	42404400	E3
chr17	42404400	42405400	E4
chr17	42405400	42406600	E3
chr17	42406600	42408000	E2
chr17	42408000	42408400	E3
chr17	42408400	42409600	E4
chr17	42409600	42410200	E3
chr17	42410200	42413400	E4
chr17	42413400	42414000	E3
chr17	42414000	42415000	E2
chr17	42415000	42415400	E6
chr17	42415400	42417200	E2
chr17	42417200	42419200	E3
chr17	42419200	42421200	E4
chr17	42421200	42421600	E3
chr17	42421600	42421800	E5
chr17	42421800	42422600	E6
chr17	42422600	42423600	E7
chr17	42423600	42428400	E11
chr17	42428400	42429200	E4
chr17	42429200	42429400	E3
chr17	42429400	42429600	E4
chr17	42429600	42429800	E3
chr17	42429800	42431600	E4
chr17	42431600	42432200	E1
chr17	42432200	42439000	E11
chr17	42439000	42439400	E4
chr17	42439400	42441400	E3
chr17	42441400	42442600	E2
chr17	42442600	42445400	E4
chr17	42445400	42446000	E3
chr17	42446000	42446600	E4
chr17	42446600	42447200	E3
chr17	42447200	42448200	E4
chr17	42448200	42454200	E3
chr17	42454200	42456400	E2
chr17	42456400	42456800	E6
chr17	42456800	42457400	E5
chr17	42457400	42457800	E3
chr17	42457800	42458000	E2
chr17	42458000	42458600	E6
chr17	42458600	42460400	E5
chr17	42460400	42461000	E6
chr17	42461000	42461400	E3
chr17	42461400	42461600	E2
chr17	42461600	42462200	E3
chr17	42462200	42463400	E4
chr17	42463400	42464200	E1
chr17	42464200	42504600	E10
chr17	42504600	42508800	E11
chr17	42508800	42510000	E1
chr17	42510000	42514000	E11
chr17	42514000	42515400	E10
chr17	42515400	42516000	E11
chr17	42516000	42516400	E1
chr17	42516400	42521200	E2
chr17	42521200	42522600	E1
chr17	42522600	42526200	E4
chr17	42526200	42526400	E3
chr17	42526400	42526600	E4
chr17	42526600	42527800	E3
chr17	42527800	42528800	E4
chr17	42528800	42529600	E2
chr17	42529600	42529800	E3
chr17	42529800	42531800	E2
chr17	42531800	42532000	E6
chr17	42532000	42532600	E5
chr17	42532600	42533000	E6
chr17	42533000	42533200	E2
chr17	42533200	42535200	E4
chr17	42535200	42535400	E3
chr17	42535400	42535800	E6
chr17	42535800	42537000	E5
chr17	42537000	42537400	E6
chr17	42537400	42537600	E1
chr17	42537600	42543800	E11
chr17	42543800	42544200	E8
chr17	42544200	42548000	E11
chr17	42548000	42548200	E1
chr17	42548200	42549000	E7
chr17	42549000	42549400	E1
chr17	42549400	42551200	E11
chr17	42551200	42551600	E1
chr17	42551600	42551800	E11
chr17	42551800	42553800	E1
chr17	42553800	42554400	E6
chr17	42554400	42555200	E5
chr17	42555200	42555400	E6
chr17	42555400	42555800	E2
chr17	42555800	42557400	E4
chr17	42557400	42559800	E11
chr17	42559800	42560800	E4
chr17	42560800	42561400	E3
chr17	42561400	42562600	E5
chr17	42562600	42563400	E6
chr17	42563400	42564200	E2
chr17	42564200	42564400	E3
chr17	42564400	42564800	E4
chr17	42564800	42565800	E3
chr17	42565800	42566400	E2
chr17	42566400	42567000	E6
chr17	42567000	42567800	E5
chr17	42567800	42568200	E6
chr17	42568200	42568600	E2
chr17	42568600	42569200	E1
chr17	42569200	42576200	E10
chr17	42576200	42577000	E11
chr17	42577000	42578200	E5
chr17	42578200	42578800	E6
chr17	42578800	42579000	E5
chr17	42579000	42580000	E3
chr17	42580000	42580200	E2
chr17	42580200	42580600	E1
chr17	42580600	42584400	E10
chr17	42584400	42585200	E3
chr17	42585200	42585600	E2
chr17	42585600	42585800	E1
chr17	42585800	42591800	E10
chr17	42591800	42604400	E11
chr17	42604400	42604600	E1
chr17	42604600	42605200	E11
chr17	42605200	42608200	E1
chr17	42608200	42608600	E6
chr17	42608600	42610000	E5
chr17	42610000	42610600	E6
chr17	42610600	42610800	E2
chr17	42610800	42611000	E1
chr17	42611000	42612200	E11
chr17	42612200	42614600	E10
chr17	42614600	42617800	E11
chr17	42617800	42619000	E1
chr17	42619000	42629000	E11
chr17	42629000	42629400	E1
chr17	42629400	42642400	E11
chr17	42642400	42642800	E8
chr17	42642800	42653400	E12
chr17	42653400	42654000	E7
chr17	42654000	42658600	E11
chr17	42658600	42659000	E1
chr17	42659000	42659800	E6
chr17	42659800	42660000	E2
chr17	42660000	42660400	E1
chr17	42660400	42662800	E11
chr17	42662800	42663200	E8
chr17	42663200	42669200	E11
chr17	42669200	42669600	E7
chr17	42669600	42670000	E13
chr17	42670000	42671200	E7
chr17	42671200	42671600	E1
chr17	42671600	42674000	E13
chr17	42674000	42675400	E7
chr17	42675400	42676800	E6
chr17	42676800	42677400	E5
chr17	42677400	42678200	E6
chr17	42678200	42678600	E5
chr17	42678600	42679600	E6
chr17	42679600	42680200	E5
chr17	42680200	42680600	E6
chr17	42680600	42680800	E3
chr17	42680800	42681800	E4
chr17	42681800	42682200	E1
chr17	42682200	42683400	E7
chr17	42683400	42684600	E13
chr17	42684600	42700800	E11
chr17	42700800	42732400	E10
chr17	42732400	42743400	E11
chr17	42743400	42744000	E1
chr17	42744000	42744400	E6
chr17	42744400	42745200	E5
chr17	42745200	42745400	E6
chr17	42745400	42745600	E2
chr17	42745600	42745800	E1
chr17	42745800	42751000	E11
chr17	42751000	42751400	E1
chr17	42751400	42760400	E11
chr17	42760400	42760600	E13
chr17	42760600	42762000	E7
chr17	42762000	42762400	E13
chr17	42762400	42762600	E11
chr17	42762600	42763600	E1
chr17	42763600	42772000	E11
chr17	42772000	42772400	E4
chr17	42772400	42772800	E3
chr17	42772800	42773000	E6
chr17	42773000	42773600	E5
chr17	42773600	42774400	E6
chr17	42774400	42775400	E2
chr17	42775400	42776400	E1
chr17	42776400	42778400	E10
chr17	42778400	42778600	E11
chr17	42778600	42778800	E10
chr17	42778800	42779400	E11
chr17	42779400	42779600	E10
chr17	42779600	42780000	E1
chr17	42780000	42780400	E7
chr17	42780400	42781000	E6
chr17	42781000	42781400	E7
chr17	42781400	42782000	E13
chr17	42782000	42782200	E7
chr17	42782200	42786400	E13
chr17	42786400	42792200	E12
chr17	42792200	42795200	E11
chr17	42795200	42797800	E1
chr17	42797800	42798200	E6
chr17	42798200	42798800	E5
chr17	42798800	42799200	E6
chr17	42799200	42808200	E11
chr17	42808200	42822800	E10
chr17	42822800	42823000	E4
chr17	42823000	42823400	E3
chr17	42823400	42823800	E6
chr17	42823800	42824600	E5
chr17	42824600	42825200	E3
chr17	42825200	42825600	E4
chr17	42825600	42831800	E11
chr17	42831800	42832200	E4
chr17	42832200	42832600	E3
chr17	42832600	42833000	E6
chr17	42833000	42833800	E5
chr17	42833800	42834200	E6
chr17	42834200	42834600	E5
chr17	42834600	42837400	E3
chr17	42837400	42837800	E4
chr17	42837800	42839800	E10
chr17	42839800	42840200	E3
chr17	42840200	42840800	E4
chr17	42840800	42843400	E3
chr17	42843400	42844000	E4
chr17	42844000	42845600	E11
chr17	42845600	42847800	E1
chr17	42847800	42863400	E11
chr17	42863400	42864800	E4
chr17	42864800	42868000	E11
chr17	42868000	42868800	E8
chr17	42868800	42870800	E12
chr17	42870800	42871400	E8
chr17	42871400	42882600	E11
chr17	42882600	42884200	E4
chr17	42884200	42885400	E3
chr17	42885400	42886400	E5
chr17	42886400	42886600	E6
chr17	42886600	42887200	E2
chr17	42887200	42889400	E3
chr17	42889400	42889800	E4
chr17	42889800	42893000	E3
chr17	42893000	42894000	E2
chr17	42894000	42895800	E3
chr17	42895800	42896200	E4
chr17	42896200	42927600	E11
chr17	42927600	42928000	E4
chr17	42928000	42928600	E3
chr17	42928600	42929200	E2
chr17	42929200	42929400	E3
chr17	42929400	42929600	E4
chr17	42929600	42946600	E11
chr17	42946600	42947400	E1
chr17	42947400	42956000	E11
chr17	42956000	42959400	E10
chr17	42959400	42963600	E11
chr17	42963600	42963800	E1
chr17	42963800	42964000	E5
chr17	42964000	42964200	E6
chr17	42964200	42964800	E5
chr17	42964800	42965200	E6
chr17	42965200	42965400	E5
chr17	42965400	42972400	E11
chr17	42972400	42973200	E1
chr17	42973200	42973600	E5
chr17	42973600	42975200	E11
chr17	42975200	42976400	E1
chr17	42976400	42977200	E11
chr17	42977200	42979400	E4
chr17	42979400	42979600	E2
chr17	42979600	42980200	E6
chr17	42980200	42981200	E5
chr17	42981200	42981800	E6
chr17	42981800	42982800	E2
chr17	42982800	42983800	E3
chr17	42983800	42985200	E2
chr17	42985200	42987000	E3
chr17	42987000	42987400	E4
chr17	42987400	42991000	E10
chr17	42991000	42997000	E11
chr17	42997000	42997200	E4
chr17	42997200	42997400	E2
chr17	42997400	42997800	E3
chr17	42997800	42998000	E6
chr17	42998000	42998800	E5
chr17	42998800	42999600	E6
chr17	42999600	43000000	E2
chr17	43000000	43004000	E3
chr17	43004000	43005800	E4
chr17	43005800	43006400	E3
chr17	43006400	43006600	E6
chr17	43006600	43007000	E5
chr17	43007000	43007400	E6
chr17	43007400	43007600	E5
chr17	43007600	43009000	E3
chr17	43009000	43010200	E4
chr17	43010200	43013800	E11
chr17	43013800	43014000	E4
chr17	43014000	43018000	E1
chr17	43018000	43018600	E2
chr17	43018600	43019400	E1
chr17	43019400	43021000	E2
chr17	43021000	43021600	E6
chr17	43021600	43023000	E5
chr17	43023000	43023400	E3
chr17	43023400	43024200	E4
chr17	43024200	43025600	E6
chr17	43025600	43025800	E1
chr17	43025800	43096200	E11
chr17	43096200	43100200	E10
chr17	43100200	43109200	E11
chr17	43109200	43114800	E10
chr17	43114800	43123600	E11
chr17	43123600	43124400	E1
chr17	43124400	43124600	E6
chr17	43124600	43126600	E5
chr17	43126600	43126800	E6
chr17	43126800	43127000	E2
chr17	43127000	43127600	E1
chr17	43127600	43128800	E11
chr17	43128800	43131000	E1
chr17	43131000	43140000	E11
chr17	43140000	43140400	E1
chr17	43140400	43140800	E2
chr17	43140800	43141400	E1
chr17	43141400	43146800	E10
chr17	43146800	43147200	E3
chr17	43147200	43148400	E2
chr17	43148400	43149800	E3
chr17	43149800	43150200	E2
chr17	43150200	43152000	E3
chr17	43152000	43152800	E2
chr17	43152800	43153800	E3
chr17	43153800	43154200	E2
chr17	43154200	43155800	E3
chr17	43155800	43168400	E4
chr17	43168400	43169000	E3
chr17	43169000	43169400	E5
chr17	43169400	43170000	E6
chr17	43170000	43171800	E5
chr17	43171800	43172000	E6
chr17	43172000	43172200	E5
chr17	43172200	43172400	E6
chr17	43172400	43172800	E5
chr17	43172800	43173000	E6
chr17	43173000	43174600	E3
chr17	43174600	43175800	E4
chr17	43175800	43176600	E3
chr17	43176600	43177600	E4
chr17	43177600	43210800	E10
chr17	43210800	43211000	E1
chr17	43211000	43211200	E2
chr17	43211200	43211400	E3
chr17	43211400	43212000	E5
chr17	43212000	43212800	E6
chr17	43212800	43213600	E2
chr17	43213600	43213800	E1
chr17	43213800	43215400	E11
chr17	43215400	43216200	E1
chr17	43216200	43217400	E11
chr17	43217400	43219400	E1
chr17	43219400	43220000	E2
chr17	43220000	43222200	E1
chr17	43222200	43224200	E11
chr17	43224200	43224800	E1
chr17	43224800	43228000	E10
chr17	43228000	43231600	E11
chr17	43231600	43302200	E1
chr17	43302200	43303000	E11
chr17	43303000	43305600	E10
chr17	43305600	43314800	E11
chr17	43314800	43317000	E1
chr17	43317000	43321400	E11
chr17	43321400	43323000	E10
chr17	43323000	43323800	E1
chr17	43323800	43333600	E11
chr17	43333600	43334400	E1
chr17	43334400	43347000	E11
chr17	43347000	43351400	E8
chr17	43351400	43369600	E11
chr17	43369600	43370200	E1
chr17	43370200	43372400	E11
chr17	43372400	43373000	E1
chr17	43373000	43375000	E11
chr17	43375000	43375600	E1
chr17	43375600	43389600	E11
chr17	43389600	43390200	E1
chr17	43390200	43395800	E4
chr17	43395800	43398400	E11
chr17	43398400	43400000	E5
chr17	43400000	43404000	E11
chr17	43404000	43404600	E1
chr17	43404600	43457000	E12
chr17	43457000	43457400	E1
chr17	43457400	43458200	E11
chr17	43458200	43458400	E8
chr17	43458400	43482800	E12
chr17	43482800	43483400	E3
chr17	43483400	43483600	E6
chr17	43483600	43484600	E5
chr17	43484600	43485200	E6
chr17	43485200	43485800	E1
chr17	43485800	43486200	E10
chr17	43486200	43487800	E11
chr17	43487800	43489400	E1
chr17	43489400	43515800	E10
chr17	43515800	43518000	E11
chr17	43518000	43525200	E10
chr17	43525200	43530000	E11
chr17	43530000	43531400	E1
chr17	43531400	43533000	E11
chr17	43533000	43542600	E12
chr17	43542600	43545200	E13
chr17	43545200	43547200	E7
chr17	43547200	43548200	E13
chr17	43548200	43562600	E12
chr17	43562600	43563800	E13
chr17	43563800	43609800	E12
chr17	43609800	43612000	E8
chr17	43612000	43645600	E12
chr17	43645600	43645800	E13
chr17	43645800	43646800	E7
chr17	43646800	43655000	E11
chr17	43655000	43656400	E1
chr17	43656400	43656600	E2
chr17	43656600	43656800	E3
chr17	43656800	43657800	E4
chr17	43657800	43677800	E11
chr17	43677800	43678000	E1
chr17	43678000	43683400	E11
chr17	43683400	43699200	E12
chr17	43699200	43699600	E8
chr17	43699600	43701400	E11
chr17	43701400	43701800	E1
chr17	43701800	43713400	E11
chr17	43713400	43714400	E7
chr17	43714400	43714600	E1
chr17	43714600	43717200	E11
chr17	43717200	43717600	E1
chr17	43717600	43719800	E11
chr17	43719800	43720000	E1
chr17	43720000	43720600	E5
chr17	43720600	43721600	E6
chr17	43721600	43722000	E1
chr17	43722000	43742000	E12
chr17	43742000	43742200	E8
chr17	43742200	43745600	E11
chr17	43745600	43746600	E1
chr17	43746600	43752000	E11
chr17	43752000	43754800	E12
chr17	43754800	43755200	E13
chr17	43755200	43755800	E7
chr17	43755800	43765600	E11
chr17	43765600	43765800	E1
chr17	43765800	43766400	E11
chr17	43766400	43766800	E4
chr17	43766800	43767000	E1
chr17	43767000	43772400	E4
chr17	43772400	43773200	E3
chr17	43773200	43777800	E2
chr17	43777800	43778400	E6
chr17	43778400	43779800	E5
chr17	43779800	43780000	E1
chr17	43780000	43781200	E2
chr17	43781200	43784800	E1
chr17	43784800	43804000	E11
chr17	43804000	43805000	E1
chr17	43805000	43819400	E11
chr17	43819400	43820200	E1
chr17	43820200	43828200	E11
chr17	43828200	43828600	E1
chr17	43828600	43832200	E11
chr17	43832200	43832400	E7
chr17	43832400	43833800	E6
chr17	43833800	43841400	E11
chr17	43841400	43843800	E1
chr17	43843800	43857000	E11
chr17	43857000	43857600	E8
chr17	43857600	43868600	E12
chr17	43868600	43869600	E8
chr17	43869600	43900200	E12
chr17	43900200	43901200	E7
chr17	43901200	43905600	E12
chr17	43905600	43906400	E13
chr17	43906400	43907800	E7
chr17	43907800	43908400	E13
chr17	43908400	43917200	E12
chr17	43917200	43918200	E7
chr17	43918200	43926000	E12
chr17	43926000	43927600	E13
chr17	43927600	43927800	E7
chr17	43927800	43929200	E13
chr17	43929200	43937800	E12
chr17	43937800	43938600	E7
chr17	43938600	43939200	E13
chr17	43939200	43951400	E11
chr17	43951400	43952800	E13
chr17	43952800	43953200	E7
chr17	43953200	43954400	E13
chr17	43954400	43979000	E12
chr17	43979000	43979400	E8
chr17	43979400	43982600	E12
chr17	43982600	43983400	E13
chr17	43983400	43984200	E7
chr17	43984200	43985000	E13
chr17	43985000	43994200	E12
chr17	43994200	43995600	E13
chr17	43995600	44003800	E12
chr17	44003800	44004400	E13
chr17	44004400	44005600	E7
chr17	44005600	44006800	E6
chr17	44006800	44007200	E5
chr17	44007200	44008200	E6
chr17	44008200	44008400	E2
chr17	44008400	44009200	E3
chr17	44009200	44011400	E4
chr17	44011400	44014200	E11
chr17	44014200	44014400	E6
chr17	44014400	44014600	E5
chr17	44014600	44014800	E6
chr17	44014800	44015400	E5
chr17	44015400	44015800	E3
chr17	44015800	44016200	E4
chr17	44016200	44019400	E11
chr17	44019400	44019800	E5
chr17	44019800	44021400	E11
chr17	44021400	44022600	E8
chr17	44022600	44032000	E11
chr17	44032000	44040200	E10
chr17	44040200	44041000	E11
chr17	44041000	44041400	E4
chr17	44041400	44042000	E3
chr17	44042000	44042600	E4
chr17	44042600	44043200	E3
chr17	44043200	44043400	E2
chr17	44043400	44043600	E3
chr17	44043600	44044000	E1
chr17	44044000	44045400	E11
chr17	44045400	44058600	E10
chr17	44058600	44059200	E1
chr17	44059200	44060000	E2
chr17	44060000	44061600	E3
chr17	44061600	44062000	E4
chr17	44062000	44064000	E10
chr17	44064000	44065600	E1
chr17	44065600	44066200	E6
chr17	44066200	44067200	E5
chr17	44067200	44068400	E3
chr17	44068400	44069600	E4
chr17	44069600	44070200	E3
chr17	44070200	44071200	E5
chr17	44071200	44071400	E6
chr17	44071400	44071800	E5
chr17	44071800	44072000	E6
chr17	44072000	44072600	E2
chr17	44072600	44074000	E3
chr17	44074000	44074600	E4
chr17	44074600	44075000	E1
chr17	44075000	44076000	E4
chr17	44076000	44076200	E2
chr17	44076200	44077000	E3
chr17	44077000	44078400	E2
chr17	44078400	44079200	E3
chr17	44079200	44080400	E4
chr17	44080400	44081000	E1
chr17	44081000	44084200	E10
chr17	44084200	44084600	E1
chr17	44084600	44086000	E4
chr17	44086000	44087200	E3
chr17	44087200	44087400	E4
chr17	44087400	44088600	E1
chr17	44088600	44091600	E10
chr17	44091600	44093000	E1
chr17	44093000	44095800	E2
chr17	44095800	44096800	E6
chr17	44096800	44097400	E2
chr17	44097400	44098200	E6
chr17	44098200	44100600	E2
chr17	44100600	44101600	E3
chr17	44101600	44103600	E2
chr17	44103600	44104800	E3
chr17	44104800	44105000	E6
chr17	44105000	44105600	E2
chr17	44105600	44106000	E6
chr17	44106000	44107200	E7
chr17	44107200	44107400	E6
chr17	44107400	44108000	E5
chr17	44108000	44108200	E6
chr17	44108200	44108400	E5
chr17	44108400	44108600	E6
chr17	44108600	44109000	E5
chr17	44109000	44113800	E6
chr17	44113800	44115800	E2
chr17	44115800	44116000	E6
chr17	44116000	44116200	E2
chr17	44116200	44119600	E1
chr17	44119600	44120800	E2
chr17	44120800	44123000	E6
chr17	44123000	44124600	E5
chr17	44124600	44125000	E3
chr17	44125000	44128000	E4
chr17	44128000	44132400	E11
chr17	44132400	44132600	E1
chr17	44132600	44134200	E2
chr17	44134200	44135000	E1
chr17	44135000	44138000	E11
chr17	44138000	44138800	E1
chr17	44138800	44140400	E11
chr17	44140400	44141000	E4
chr17	44141000	44141600	E3
chr17	44141600	44142400	E5
chr17	44142400	44142800	E6
chr17	44142800	44149000	E11
chr17	44149000	44150000	E1
chr17	44150000	44158200	E11
chr17	44158200	44158400	E1
chr17	44158400	44180200	E11
chr17	44180200	44182400	E4
chr17	44182400	44184000	E11
chr17	44184000	44185600	E1
chr17	44185600	44185800	E6
chr17	44185800	44186000	E5
chr17	44186000	44186200	E6
chr17	44186200	44187800	E5
chr17	44187800	44188200	E6
chr17	44188200	44189400	E3
chr17	44189400	44189800	E4
chr17	44189800	44191200	E10
chr17	44191200	44192000	E4
chr17	44192000	44192400	E2
chr17	44192400	44193200	E3
chr17	44193200	44197000	E4
chr17	44197000	44198200	E2
chr17	44198200	44198800	E6
chr17	44198800	44200800	E5
chr17	44200800	44201200	E6
chr17	44201200	44201400	E3
chr17	44201400	44203600	E4
chr17	44203600	44204800	E1
chr17	44204800	44206600	E11
chr17	44206600	44207200	E1
chr17	44207200	44207600	E5
chr17	44207600	44208400	E9
chr17	44208400	44209400	E1
chr17	44209400	44211000	E2
chr17	44211000	44214000	E4
chr17	44214000	44214800	E1
chr17	44214800	44216000	E11
chr17	44216000	44217400	E1
chr17	44217400	44217800	E2
chr17	44217800	44218400	E6
chr17	44218400	44221200	E5
chr17	44221200	44222600	E6
chr17	44222600	44222800	E2
chr17	44222800	44223000	E1
chr17	44223000	44243400	E11
chr17	44243400	44243600	E4
chr17	44243600	44245800	E11
chr17	44245800	44246400	E4
chr17	44246400	44247200	E2
chr17	44247200	44249400	E1
chr17	44249400	44253000	E11
chr17	44253000	44253400	E8
chr17	44253400	44279600	E12
chr17	44279600	44280800	E1
chr17	44280800	44292400	E11
chr17	44292400	44307000	E12
chr17	44307000	44307800	E13
chr17	44307800	44308200	E7
chr17	44308200	44309200	E6
chr17	44309200	44309800	E1
chr17	44309800	44313000	E11
chr17	44313000	44315000	E13
chr17	44315000	44316000	E7
chr17	44316000	44318000	E13
chr17	44318000	44322600	E11
chr17	44322600	44322800	E1
chr17	44322800	44323800	E11
chr17	44323800	44324000	E7
chr17	44324000	44324400	E6
chr17	44324400	44325600	E5
chr17	44325600	44326000	E6
chr17	44326000	44327000	E5
chr17	44327000	44327200	E6
chr17	44327200	44327600	E3
chr17	44327600	44331000	E4
chr17	44331000	44331400	E2
chr17	44331400	44332600	E3
chr17	44332600	44334800	E2
chr17	44334800	44336200	E3
chr17	44336200	44338600	E4
chr17	44338600	44339400	E2
chr17	44339400	44340400	E3
chr17	44340400	44340800	E2
chr17	44340800	44342600	E3
chr17	44342600	44343400	E4
chr17	44343400	44343600	E3
chr17	44343600	44344600	E2
chr17	44344600	44345000	E6
chr17	44345000	44345800	E5
chr17	44345800	44346000	E6
chr17	44346000	44346200	E5
chr17	44346200	44346600	E6
chr17	44346600	44346800	E2
chr17	44346800	44347600	E3
chr17	44347600	44349400	E2
chr17	44349400	44351000	E1
chr17	44351000	44352200	E11
chr17	44352200	44353400	E1
chr17	44353400	44353800	E6
chr17	44353800	44355000	E5
chr17	44355000	44362200	E11
chr17	44362200	44362400	E1
chr17	44362400	44362800	E2
chr17	44362800	44364000	E6
chr17	44364000	44364200	E2
chr17	44364200	44364400	E3
chr17	44364400	44364600	E4
chr17	44364600	44369600	E11
chr17	44369600	44370200	E1
chr17	44370200	44374200	E11
chr17	44374200	44376800	E1
chr17	44376800	44377400	E11
chr17	44377400	44378600	E1
chr17	44378600	44382000	E11
chr17	44382000	44383200	E1
chr17	44383200	44383800	E4
chr17	44383800	44384400	E3
chr17	44384400	44385400	E6
chr17	44385400	44385600	E5
chr17	44385600	44386000	E6
chr17	44386000	44390400	E5
chr17	44390400	44390800	E6
chr17	44390800	44391800	E2
chr17	44391800	44394800	E3
chr17	44394800	44397400	E4
chr17	44397400	44397800	E3
chr17	44397800	44399200	E2
chr17	44399200	44399400	E3
chr17	44399400	44400600	E5
chr17	44400600	44402200	E4
chr17	44402200	44403200	E11
chr17	44403200	44403400	E1
chr17	44403400	44403600	E11
chr17	44403600	44406200	E10
chr17	44406200	44413200	E11
chr17	44413200	44419000	E10
chr17	44419000	44428000	E11
chr17	44428000	44437600	E10
chr17	44437600	44446800	E11
chr17	44446800	44447000	E1
chr17	44447000	44472200	E11
chr17	44472200	44475400	E10
chr17	44475400	44478200	E11
chr17	44478200	44479000	E1
chr17	44479000	44482000	E11
chr17	44482000	44482400	E1
chr17	44482400	44493200	E11
chr17	44493200	44494800	E1
chr17	44494800	44500000	E11
chr17	44500000	44502000	E1
chr17	44502000	44502200	E6
chr17	44502200	44502600	E5
chr17	44502600	44503000	E6
chr17	44503000	44504000	E5
chr17	44504000	44504200	E6
chr17	44504200	44504400	E3
chr17	44504400	44504600	E5
chr17	44504600	44504800	E3
chr17	44504800	44505000	E4
chr17	44505000	44517400	E11
chr17	44517400	44517800	E8
chr17	44517800	44536400	E11
chr17	44536400	44536800	E1
chr17	44536800	44546800	E11
chr17	44546800	44547200	E4
chr17	44547200	44548400	E3
chr17	44548400	44549800	E4
chr17	44549800	44555400	E11
chr17	44555400	44556000	E13
chr17	44556000	44559400	E7
chr17	44559400	44565400	E12
chr17	44565400	44566800	E8
chr17	44566800	44567800	E12
chr17	44567800	44569000	E8
chr17	44569000	44601400	E12
chr17	44601400	44602600	E1
chr17	44602600	44610400	E11
chr17	44610400	44611000	E1
chr17	44611000	44627000	E11
chr17	44627000	44627200	E4
chr17	44627200	44627400	E3
chr17	44627400	44628200	E2
chr17	44628200	44628800	E6
chr17	44628800	44629000	E2
chr17	44629000	44629200	E5
chr17	44629200	44629400	E3
chr17	44629400	44654800	E12
chr17	44654800	44655400	E13
chr17	44655400	44657800	E7
chr17	44657800	44671000	E12
chr17	44671000	44675400	E11
chr17	44675400	44678200	E10
chr17	44678200	44681800	E11
chr17	44681800	44682200	E4
chr17	44682200	44684200	E3
chr17	44684200	44688800	E4
chr17	44688800	44689000	E3
chr17	44689000	44690000	E5
chr17	44690000	44690400	E6
chr17	44690400	44690600	E2
chr17	44690600	44690800	E1
chr17	44690800	44707200	E11
chr17	44707200	44707600	E4
chr17	44707600	44708000	E3
chr17	44708000	44709200	E5
chr17	44709200	44709600	E6
chr17	44709600	44709800	E1
chr17	44709800	44723200	E11
chr17	44723200	44729000	E10
chr17	44729000	44738800	E11
chr17	44738800	44744600	E10
chr17	44744600	44755000	E11
chr17	44755000	44755200	E8
chr17	44755200	44757600	E12
chr17	44757600	44758600	E13
chr17	44758600	44759800	E7
chr17	44759800	44760400	E13
chr17	44760400	44767400	E11
chr17	44767400	44769600	E1
chr17	44769600	44770800	E11
chr17	44770800	44771400	E1
chr17	44771400	44772000	E2
chr17	44772000	44772600	E4
chr17	44772600	44774400	E11
chr17	44774400	44774600	E4
chr17	44774600	44775000	E1
chr17	44775000	44775800	E5
chr17	44775800	44776400	E6
chr17	44776400	44776600	E3
chr17	44776600	44776800	E4
chr17	44776800	44779000	E11
chr17	44779000	44779200	E1
chr17	44779200	44779400	E5
chr17	44779400	44779600	E6
chr17	44779600	44780000	E3
chr17	44780000	44780600	E4
chr17	44780600	44785800	E11
chr17	44785800	44786000	E4
chr17	44786000	44786400	E1
chr17	44786400	44786800	E2
chr17	44786800	44788200	E1
chr17	44788200	44792400	E11
chr17	44792400	44793800	E4
chr17	44793800	44794000	E2
chr17	44794000	44794200	E3
chr17	44794200	44796000	E2
chr17	44796000	44796400	E1
chr17	44796400	44827400	E12
chr17	44827400	44829400	E13
chr17	44829400	44830800	E7
chr17	44830800	44831800	E13
chr17	44831800	44835000	E12
chr17	44835000	44835200	E8
chr17	44835200	44850600	E11
chr17	44850600	44866400	E10
chr17	44866400	44871000	E11
chr17	44871000	44878400	E10
chr17	44878400	44878800	E3
chr17	44878800	44879200	E4
chr17	44879200	44880800	E3
chr17	44880800	44881400	E4
chr17	44881400	44881800	E3
chr17	44881800	44882400	E2
chr17	44882400	44882600	E3
chr17	44882600	44883200	E4
chr17	44883200	44886000	E10
chr17	44886000	44886200	E11
chr17	44886200	44886800	E1
chr17	44886800	44889600	E2
chr17	44889600	44890800	E3
chr17	44890800	44891800	E4
chr17	44891800	44896200	E10
chr17	44896200	44898200	E1
chr17	44898200	44898400	E2
chr17	44898400	44898800	E6
chr17	44898800	44900000	E5
chr17	44900000	44900400	E6
chr17	44900400	44908200	E2
chr17	44908200	44911200	E3
chr17	44911200	44911800	E6
chr17	44911800	44912400	E3
chr17	44912400	44912800	E2
chr17	44912800	44913400	E4
chr17	44913400	44913600	E3
chr17	44913600	44914000	E2
chr17	44914000	44914200	E3
chr17	44914200	44914800	E4
chr17	44914800	44917000	E3
chr17	44917000	44919200	E4
chr17	44919200	44919800	E3
chr17	44919800	44920800	E4
chr17	44920800	44921000	E3
chr17	44921000	44921400	E5
chr17	44921400	44926800	E11
chr17	44926800	44929800	E1
chr17	44929800	44930400	E11
chr17	44930400	44931000	E4
chr17	44931000	44931400	E1
chr17	44931400	44936800	E11
chr17	44936800	44938600	E10
chr17	44938600	44941600	E11
chr17	44941600	44943000	E1
chr17	44943000	44946600	E11
chr17	44946600	44946800	E1
chr17	44946800	44947200	E7
chr17	44947200	44947400	E6
chr17	44947400	44948600	E5
chr17	44948600	44949200	E3
chr17	44949200	44959200	E12
chr17	44959200	44959800	E13
chr17	44959800	44960200	E7
chr17	44960200	44961400	E13
chr17	44961400	44965000	E12
chr17	44965000	44966200	E13
chr17	44966200	44969000	E7
chr17	44969000	44969400	E13
chr17	44969400	44969600	E7
chr17	44969600	44970000	E13
chr17	44970000	44970600	E7
chr17	44970600	44971400	E13
chr17	44971400	44984000	E12
chr17	44984000	44984400	E8
chr17	44984400	44984800	E12
chr17	44984800	44985200	E8
chr17	44985200	44999000	E12
chr17	44999000	45000000	E8
chr17	45000000	45018400	E12
chr17	45018400	45018800	E3
chr17	45018800	45019800	E6
chr17	45019800	45021600	E2
chr17	45021600	45022000	E6
chr17	45022000	45022200	E5
chr17	45022200	45023600	E3
chr17	45023600	45029200	E4
chr17	45029200	45030400	E3
chr17	45030400	45031600	E2
chr17	45031600	45032800	E3
chr17	45032800	45033200	E2
chr17	45033200	45033600	E3
chr17	45033600	45034200	E2
chr17	45034200	45036200	E3
chr17	45036200	45038400	E4
chr17	45038400	45038800	E3
chr17	45038800	45040200	E2
chr17	45040200	45040600	E3
chr17	45040600	45041000	E2
chr17	45041000	45041800	E3
chr17	45041800	45049000	E4
chr17	45049000	45049800	E3
chr17	45049800	45050000	E5
chr17	45050000	45050800	E6
chr17	45050800	45052600	E5
chr17	45052600	45052800	E6
chr17	45052800	45053000	E2
chr17	45053000	45056200	E3
chr17	45056200	45059800	E4
chr17	45059800	45060000	E3
chr17	45060000	45060200	E2
chr17	45060200	45060400	E6
chr17	45060400	45062200	E5
chr17	45062200	45062800	E1
chr17	45062800	45064000	E2
chr17	45064000	45065800	E1
chr17	45065800	45066000	E3
chr17	45066000	45066400	E2
chr17	45066400	45067000	E3
chr17	45067000	45068800	E4
chr17	45068800	45073800	E3
chr17	45073800	45075600	E4
chr17	45075600	45076400	E3
chr17	45076400	45078400	E2
chr17	45078400	45079400	E3
chr17	45079400	45080000	E4
chr17	45080000	45080600	E10
chr17	45080600	45081400	E4
chr17	45081400	45098400	E10
chr17	45098400	45123600	E11
chr17	45123600	45128600	E1
chr17	45128600	45130400	E11
chr17	45130400	45131400	E4
chr17	45131400	45131600	E1
chr17	45131600	45132200	E6
chr17	45132200	45133600	E5
chr17	45133600	45135000	E4
chr17	45135000	45135400	E3
chr17	45135400	45135800	E5
chr17	45135800	45136400	E6
chr17	45136400	45137400	E3
chr17	45137400	45139000	E4
chr17	45139000	45143200	E11
chr17	45143200	45143400	E1
chr17	45143400	45143800	E2
chr17	45143800	45144800	E5
chr17	45144800	45145200	E6
chr17	45145200	45146600	E2
chr17	45146600	45147000	E3
chr17	45147000	45147200	E5
chr17	45147200	45147400	E6
chr17	45147400	45151600	E5
chr17	45151600	45152000	E6
chr17	45152000	45153200	E5
chr17	45153200	45154000	E3
chr17	45154000	45156600	E2
chr17	45156600	45157000	E3
chr17	45157000	45158200	E2
chr17	45158200	45158600	E6
chr17	45158600	45159600	E5
chr17	45159600	45160200	E6
chr17	45160200	45162000	E5
chr17	45162000	45163800	E6
chr17	45163800	45164800	E5
chr17	45164800	45165600	E6
chr17	45165600	45169000	E5
chr17	45169000	45169200	E6
chr17	45169200	45171200	E2
chr17	45171200	45173200	E6
chr17	45173200	45178200	E2
chr17	45178200	45179200	E3
chr17	45179200	45182600	E4
chr17	45182600	45183000	E2
chr17	45183000	45183200	E1
chr17	45183200	45183400	E4
chr17	45183400	45186600	E11
chr17	45186600	45188800	E4
chr17	45188800	45194800	E11
chr17	45194800	45196600	E4
chr17	45196600	45197000	E3
chr17	45197000	45198200	E2
chr17	45198200	45198600	E3
chr17	45198600	45201200	E4
chr17	45201200	45202000	E2
chr17	45202000	45203000	E3
chr17	45203000	45203600	E4
chr17	45203600	45204000	E1
chr17	45204000	45214400	E11
chr17	45214400	45215400	E10
chr17	45215400	45217600	E11
chr17	45217600	45219200	E1
chr17	45219200	45219400	E5
chr17	45219400	45219600	E6
chr17	45219600	45220200	E3
chr17	45220200	45222400	E5
chr17	45222400	45223400	E6
chr17	45223400	45223600	E5
chr17	45223600	45223800	E6
chr17	45223800	45224400	E5
chr17	45224400	45228400	E6
chr17	45228400	45229400	E5
chr17	45229400	45232200	E6
chr17	45232200	45233200	E3
chr17	45233200	45236000	E2
chr17	45236000	45236800	E3
chr17	45236800	45237800	E4
chr17	45237800	45241800	E10
chr17	45241800	45242200	E9
chr17	45242200	45245200	E10
chr17	45245200	45246800	E1
chr17	45246800	45247000	E2
chr17	45247000	45248800	E6
chr17	45248800	45249000	E3
chr17	45249000	45252600	E4
chr17	45252600	45253200	E1
chr17	45253200	45253400	E2
chr17	45253400	45253800	E4
chr17	45253800	45255200	E3
chr17	45255200	45255600	E4
chr17	45255600	45256200	E3
chr17	45256200	45256600	E6
chr17	45256600	45257200	E2
chr17	45257200	45258400	E3
chr17	45258400	45261000	E4
chr17	45261000	45261400	E1
chr17	45261400	45262800	E6
chr17	45262800	45263000	E3
chr17	45263000	45263200	E4
chr17	45263200	45267200	E11
chr17	45267200	45275600	E10
chr17	45275600	45276000	E11
chr17	45276000	45276600	E4
chr17	45276600	45277000	E3
chr17	45277000	45277400	E4
chr17	45277400	45277800	E3
chr17	45277800	45287800	E4
chr17	45287800	45288400	E3
chr17	45288400	45289000	E4
chr17	45289000	45289800	E3
chr17	45289800	45292200	E2
chr17	45292200	45293600	E3
chr17	45293600	45294000	E2
chr17	45294000	45295600	E3
chr17	45295600	45297200	E2
chr17	45297200	45298000	E3
chr17	45298000	45298600	E4
chr17	45298600	45299600	E3
chr17	45299600	45300200	E4
chr17	45300200	45300800	E2
chr17	45300800	45301000	E3
chr17	45301000	45302800	E4
chr17	45302800	45303400	E3
chr17	45303400	45304600	E4
chr17	45304600	45305000	E3
chr17	45305000	45305400	E4
chr17	45305400	45312000	E3
chr17	45312000	45313200	E2
chr17	45313200	45315200	E3
chr17	45315200	45316000	E5
chr17	45316000	45316600	E6
chr17	45316600	45317800	E5
chr17	45317800	45318000	E6
chr17	45318000	45318200	E2
chr17	45318200	45321000	E4
chr17	45321000	45330200	E11
chr17	45330200	45330600	E1
chr17	45330600	45333000	E11
chr17	45333000	45333200	E1
chr17	45333200	45333400	E2
chr17	45333400	45333800	E3
chr17	45333800	45334000	E4
chr17	45334000	45342600	E11
chr17	45342600	45346000	E4
chr17	45346000	45371200	E11
chr17	45371200	45371600	E1
chr17	45371600	45372200	E7
chr17	45372200	45384200	E11
chr17	45384200	45385400	E1
chr17	45385400	45388600	E11
chr17	45388600	45393200	E4
chr17	45393200	45393400	E11
chr17	45393400	45395600	E1
chr17	45395600	45405000	E10
chr17	45405000	45405600	E3
chr17	45405600	45406600	E4
chr17	45406600	45407600	E2
chr17	45407600	45408000	E3
chr17	45408000	45408400	E5
chr17	45408400	45409000	E6
chr17	45409000	45410000	E5
chr17	45410000	45411200	E6
chr17	45411200	45412600	E2
chr17	45412600	45415200	E3
chr17	45415200	45416000	E2
chr17	45416000	45416400	E4
chr17	45416400	45417000	E3
chr17	45417000	45424800	E4
chr17	45424800	45425400	E2
chr17	45425400	45425800	E6
chr17	45425800	45426800	E2
chr17	45426800	45427800	E3
chr17	45427800	45428000	E2
chr17	45428000	45428400	E6
chr17	45428400	45429200	E5
chr17	45429200	45429600	E6
chr17	45429600	45430000	E2
chr17	45430000	45430600	E3
chr17	45430600	45433400	E6
chr17	45433400	45433800	E2
chr17	45433800	45434400	E3
chr17	45434400	45435200	E4
chr17	45435200	45439600	E10
chr17	45439600	45443600	E11
chr17	45443600	45445600	E4
chr17	45445600	45446000	E2
chr17	45446000	45446800	E1
chr17	45446800	45447000	E4
chr17	45447000	45448600	E3
chr17	45448600	45450400	E4
chr17	45450400	45452200	E11
chr17	45452200	45457600	E10
chr17	45457600	45461800	E11
chr17	45461800	45463400	E1
chr17	45463400	45476400	E10
chr17	45476400	45477200	E1
chr17	45477200	45481800	E11
chr17	45481800	45483000	E1
chr17	45483000	45485600	E2
chr17	45485600	45486800	E1
chr17	45486800	45488800	E2
chr17	45488800	45489200	E1
chr17	45489200	45489400	E2
chr17	45489400	45490200	E6
chr17	45490200	45491600	E5
chr17	45491600	45492000	E6
chr17	45492000	45496000	E3
chr17	45496000	45496200	E2
chr17	45496200	45497800	E1
chr17	45497800	45500000	E11
chr17	45500000	45502000	E1
chr17	45502000	45547200	E11
chr17	45547200	45548000	E1
chr17	45548000	45561600	E11
chr17	45561600	45562000	E1
chr17	45562000	45569400	E11
chr17	45569400	45572000	E10
chr17	45572000	45575600	E11
chr17	45575600	45576800	E1
chr17	45576800	45577600	E11
chr17	45577600	45577800	E1
chr17	45577800	45579200	E11
chr17	45579200	45581800	E10
chr17	45581800	45584200	E11
chr17	45584200	45587000	E1
chr17	45587000	45600200	E11
chr17	45600200	45600800	E1
chr17	45600800	45619800	E11
chr17	45619800	45621600	E1
chr17	45621600	45629400	E11
chr17	45629400	45646200	E12
chr17	45646200	45646800	E13
chr17	45646800	45679400	E12
chr17	45679400	45679800	E8
chr17	45679800	45724000	E12
chr17	45724000	45724400	E8
chr17	45724400	45730000	E12
chr17	45730000	45731600	E8
chr17	45731600	45781400	E12
chr17	45781400	45783800	E13
chr17	45783800	45785600	E7
chr17	45785600	45855000	E12
chr17	45855000	45855400	E8
chr17	45855400	45893000	E12
chr17	45893000	45893200	E8
chr17	45893200	45893600	E12
chr17	45893600	45893800	E13
chr17	45893800	45895800	E7
chr17	45895800	45898200	E13
chr17	45898200	45927600	E12
chr17	45927600	45929000	E8
chr17	45929000	45949000	E12
chr17	45949000	45949200	E7
chr17	45949200	45950400	E13
chr17	45950400	45972600	E12
chr17	45972600	45972800	E8
chr17	45972800	45976600	E11
chr17	45976600	45978000	E1
chr17	45978000	45996600	E11
chr17	45996600	46010000	E12
chr17	46010000	46023800	E11
chr17	46023800	46024000	E1
chr17	46024000	46024600	E11
chr17	46024600	46025400	E4
chr17	46025400	46026200	E3
chr17	46026200	46028000	E2
chr17	46028000	46028200	E1
chr17	46028200	46028400	E4
chr17	46028400	46029600	E11
chr17	46029600	46039000	E10
chr17	46039000	46047400	E11
chr17	46047400	46052200	E10
chr17	46052200	46058600	E11
chr17	46058600	46059800	E10
chr17	46059800	46062800	E11
chr17	46062800	46067200	E10
chr17	46067200	46082000	E11
chr17	46082000	46083600	E1
chr17	46083600	46090400	E11
chr17	46090400	46094200	E10
chr17	46094200	46100200	E11
chr17	46100200	46100600	E4
chr17	46100600	46102400	E3
chr17	46102400	46108000	E4
chr17	46108000	46111400	E1
chr17	46111400	46114600	E11
chr17	46114600	46116400	E1
chr17	46116400	46120800	E11
chr17	46120800	46122600	E1
chr17	46122600	46127000	E11
chr17	46127000	46131000	E1
chr17	46131000	46135200	E11
chr17	46135200	46135600	E1
chr17	46135600	46137000	E4
chr17	46137000	46139600	E1
chr17	46139600	46139800	E5
chr17	46139800	46140400	E3
chr17	46140400	46141200	E4
chr17	46141200	46142600	E3
chr17	46142600	46145600	E4
chr17	46145600	46145800	E3
chr17	46145800	46146200	E2
chr17	46146200	46147200	E1
chr17	46147200	46148800	E4
chr17	46148800	46149400	E3
chr17	46149400	46150200	E4
chr17	46150200	46154200	E1
chr17	46154200	46154800	E2
chr17	46154800	46156200	E1
chr17	46156200	46156400	E2
chr17	46156400	46157200	E3
chr17	46157200	46162600	E4
chr17	46162600	46162800	E3
chr17	46162800	46164400	E2
chr17	46164400	46165400	E3
chr17	46165400	46165800	E4
chr17	46165800	46166800	E3
chr17	46166800	46168000	E4
chr17	46168000	46168600	E1
chr17	46168600	46169800	E10
chr17	46169800	46170800	E4
chr17	46170800	46171200	E3
chr17	46171200	46172200	E2
chr17	46172200	46172400	E3
chr17	46172400	46175200	E4
chr17	46175200	46175400	E3
chr17	46175400	46176400	E4
chr17	46176400	46177400	E3
chr17	46177400	46177800	E4
chr17	46177800	46178000	E3
chr17	46178000	46179600	E2
chr17	46179600	46180200	E6
chr17	46180200	46181600	E2
chr17	46181600	46182000	E4
chr17	46182000	46182600	E3
chr17	46182600	46183000	E4
chr17	46183000	46183200	E3
chr17	46183200	46184000	E2
chr17	46184000	46184200	E1
chr17	46184200	46184800	E2
chr17	46184800	46186800	E3
chr17	46186800	46187600	E2
chr17	46187600	46188800	E3
chr17	46188800	46189200	E4
chr17	46189200	46190600	E2
chr17	46190600	46191200	E3
chr17	46191200	46194600	E5
chr17	46194600	46195000	E6
chr17	46195000	46196200	E3
chr17	46196200	46196600	E4
chr17	46196600	46205600	E11
chr17	46205600	46205800	E4
chr17	46205800	46213200	E10
chr17	46213200	46213800	E3
chr17	46213800	46215200	E4
chr17	46215200	46215400	E3
chr17	46215400	46215600	E4
chr17	46215600	46215800	E3
chr17	46215800	46217600	E4
chr17	46217600	46221000	E10
chr17	46221000	46224400	E11
chr17	46224400	46225800	E5
chr17	46225800	46227800	E4
chr17	46227800	46244400	E11
chr17	46244400	46245200	E1
chr17	46245200	46249800	E11
chr17	46249800	46250800	E4
chr17	46250800	46251600	E3
chr17	46251600	46254600	E4
chr17	46254600	46258000	E11
chr17	46258000	46258200	E4
chr17	46258200	46258400	E11
chr17	46258400	46258800	E4
chr17	46258800	46259000	E5
chr17	46259000	46259600	E3
chr17	46259600	46259800	E2
chr17	46259800	46260000	E6
chr17	46260000	46261000	E5
chr17	46261000	46261600	E3
chr17	46261600	46264600	E4
chr17	46264600	46265400	E3
chr17	46265400	46266000	E5
chr17	46266000	46266800	E6
chr17	46266800	46268000	E5
chr17	46268000	46268200	E6
chr17	46268200	46268400	E3
chr17	46268400	46269400	E4
chr17	46269400	46279200	E11
chr17	46279200	46280800	E4
chr17	46280800	46286400	E11
chr17	46286400	46286800	E4
chr17	46286800	46287400	E3
chr17	46287400	46288200	E4
chr17	46288200	46288800	E3
chr17	46288800	46289800	E4
chr17	46289800	46291600	E3
chr17	46291600	46292000	E2
chr17	46292000	46292200	E1
chr17	46292200	46297400	E11
chr17	46297400	46298200	E1
chr17	46298200	46300200	E11
chr17	46300200	46317800	E12
chr17	46317800	46318200	E11
chr17	46318200	46318400	E8
chr17	46318400	46319400	E9
chr17	46319400	46338000	E11
chr17	46338000	46338200	E1
chr17	46338200	46339000	E11
chr17	46339000	46340000	E1
chr17	46340000	46341600	E11
chr17	46341600	46350800	E1
chr17	46350800	46354000	E11
chr17	46354000	46356000	E1
chr17	46356000	46359800	E11
chr17	46359800	46361600	E1
chr17	46361600	46372200	E11
chr17	46372200	46377800	E1
chr17	46377800	46379600	E11
chr17	46379600	46380200	E1
chr17	46380200	46382000	E11
chr17	46382000	46383400	E1
chr17	46383400	46391000	E11
chr17	46391000	46394000	E1
chr17	46394000	46398800	E11
chr17	46398800	46399000	E1
chr17	46399000	46399600	E11
chr17	46399600	46401600	E1
chr17	46401600	46410600	E11
chr17	46410600	46411400	E10
chr17	46411400	46412000	E1
chr17	46412000	46432200	E12
chr17	46432200	46435200	E1
chr17	46435200	46442400	E11
chr17	46442400	46443200	E1
chr17	46443200	46454600	E11
chr17	46454600	46455200	E1
chr17	46455200	46459800	E11
chr17	46459800	46485000	E12
chr17	46485000	46487200	E13
chr17	46487200	46493000	E11
chr17	46493000	46494200	E10
chr17	46494200	46500000	E11
chr17	46500000	46500800	E4
chr17	46500800	46501400	E3
chr17	46501400	46503000	E4
chr17	46503000	46515000	E11
chr17	46515000	46516000	E1
chr17	46516000	46541400	E11
chr17	46541400	46543600	E10
chr17	46543600	46559000	E11
chr17	46559000	46567600	E1
chr17	46567600	46578200	E11
chr17	46578200	46579800	E1
chr17	46579800	46580400	E7
chr17	46580400	46581000	E1
chr17	46581000	46590200	E11
chr17	46590200	46594400	E1
chr17	46594400	46598400	E11
chr17	46598400	46600400	E1
chr17	46600400	46608800	E11
chr17	46608800	46609000	E1
chr17	46609000	46609800	E11
chr17	46609800	46611600	E1
chr17	46611600	46616200	E11
chr17	46616200	46618800	E1
chr17	46618800	46629000	E11
chr17	46629000	46630200	E1
chr17	46630200	46650400	E11
chr17	46650400	46652600	E1
chr17	46652600	46656000	E11
chr17	46656000	46656200	E1
chr17	46656200	46656800	E11
chr17	46656800	46660400	E1
chr17	46660400	46693800	E11
chr17	46693800	46695600	E10
chr17	46695600	46702200	E11
chr17	46702200	46702800	E1
chr17	46702800	46708000	E11
chr17	46708000	46711800	E10
chr17	46711800	46727800	E11
chr17	46727800	46730800	E10
chr17	46730800	46737000	E11
chr17	46737000	46740600	E10
chr17	46740600	46750800	E11
chr17	46750800	46751400	E8
chr17	46751400	46757400	E10
chr17	46757400	46769400	E11
chr17	46769400	46770000	E7
chr17	46770000	46770600	E13
chr17	46770600	46773600	E7
chr17	46773600	46774400	E1
chr17	46774400	46789000	E12
chr17	46789000	46790400	E8
chr17	46790400	46816800	E12
chr17	46816800	46818400	E13
chr17	46818400	46820400	E7
chr17	46820400	46822400	E13
chr17	46822400	46831200	E12
chr17	46831200	46831600	E8
chr17	46831600	46840600	E12
chr17	46840600	46842200	E13
chr17	46842200	46842800	E12
chr17	46842800	46843200	E8
chr17	46843200	46850800	E12
chr17	46850800	46851000	E13
chr17	46851000	46852600	E7
chr17	46852600	46853200	E13
chr17	46853200	46877600	E11
chr17	46877600	46878200	E1
chr17	46878200	46878800	E2
chr17	46878800	46879000	E1
chr17	46879000	46905600	E11
chr17	46905600	46906400	E1
chr17	46906400	46922200	E11
chr17	46922200	46924000	E5
chr17	46924000	46930200	E11
chr17	46930200	46935200	E10
chr17	46935200	46943600	E11
chr17	46943600	46944200	E1
chr17	46944200	46945000	E11
chr17	46945000	46945400	E8
chr17	46945400	46977200	E12
chr17	46977200	46978400	E13
chr17	46978400	46979800	E7
chr17	46979800	46980400	E13
chr17	46980400	47001800	E12
chr17	47001800	47002200	E3
chr17	47002200	47002400	E4
chr17	47002400	47020400	E11
chr17	47020400	47021200	E4
chr17	47021200	47041400	E11
chr17	47041400	47046000	E10
chr17	47046000	47053200	E11
chr17	47053200	47055200	E1
chr17	47055200	47062400	E11
chr17	47062400	47062800	E1
chr17	47062800	47066800	E11
chr17	47066800	47067800	E5
chr17	47067800	47070400	E11
chr17	47070400	47071200	E1
chr17	47071200	47072200	E2
chr17	47072200	47073600	E1
chr17	47073600	47074200	E11
chr17	47074200	47074400	E1
chr17	47074400	47092400	E11
chr17	47092400	47094600	E10
chr17	47094600	47095600	E1
chr17	47095600	47096600	E11
chr17	47096600	47096800	E1
chr17	47096800	47097600	E11
chr17	47097600	47098200	E4
chr17	47098200	47098600	E11
chr17	47098600	47099400	E1
chr17	47099400	47099800	E6
chr17	47099800	47101000	E5
chr17	47101000	47115800	E11
chr17	47115800	47116000	E4
chr17	47116000	47117800	E10
chr17	47117800	47123200	E11
chr17	47123200	47163600	E10
chr17	47163600	47164000	E11
chr17	47164000	47171800	E10
chr17	47171800	47174200	E11
chr17	47174200	47174800	E1
chr17	47174800	47178200	E11
chr17	47178200	47178400	E1
chr17	47178400	47179200	E11
chr17	47179200	47179400	E1
chr17	47179400	47182800	E11
chr17	47182800	47186200	E1
chr17	47186200	47200000	E11
chr17	47200000	47201000	E1
chr17	47201000	47208800	E11
chr17	47208800	47210800	E1
chr17	47210800	47217800	E11
chr17	47217800	47218400	E4
chr17	47218400	47219400	E2
chr17	47219400	47219600	E6
chr17	47219600	47221800	E5
chr17	47221800	47222200	E3
chr17	47222200	47223200	E4
chr17	47223200	47223800	E3
chr17	47223800	47224600	E4
chr17	47224600	47225200	E3
chr17	47225200	47225600	E4
chr17	47225600	47225800	E3
chr17	47225800	47226000	E4
chr17	47226000	47226200	E3
chr17	47226200	47228000	E4
chr17	47228000	47228600	E3
chr17	47228600	47229000	E4
chr17	47229000	47230000	E3
chr17	47230000	47230200	E6
chr17	47230200	47230600	E5
chr17	47230600	47231200	E3
chr17	47231200	47232200	E2
chr17	47232200	47237400	E3
chr17	47237400	47238800	E2
chr17	47238800	47239000	E3
chr17	47239000	47240800	E2
chr17	47240800	47241200	E3
chr17	47241200	47241600	E4
chr17	47241600	47242000	E3
chr17	47242000	47242400	E4
chr17	47242400	47244200	E3
chr17	47244200	47244600	E2
chr17	47244600	47245200	E3
chr17	47245200	47245400	E2
chr17	47245400	47245600	E1
chr17	47245600	47251600	E4
chr17	47251600	47252800	E3
chr17	47252800	47253000	E6
chr17	47253000	47253200	E5
chr17	47253200	47253600	E6
chr17	47253600	47253800	E5
chr17	47253800	47254000	E6
chr17	47254000	47254200	E5
chr17	47254200	47254400	E6
chr17	47254400	47261200	E5
chr17	47261200	47261600	E4
chr17	47261600	47263400	E5
chr17	47263400	47264200	E3
chr17	47264200	47264800	E5
chr17	47264800	47267000	E3
chr17	47267000	47267400	E2
chr17	47267400	47270000	E1
chr17	47270000	47272800	E4
chr17	47272800	47273600	E3
chr17	47273600	47274200	E4
chr17	47274200	47275400	E3
chr17	47275400	47277200	E2
chr17	47277200	47278400	E1
chr17	47278400	47280400	E2
chr17	47280400	47281200	E1
chr17	47281200	47281600	E2
chr17	47281600	47282200	E1
chr17	47282200	47284800	E4
chr17	47284800	47286000	E10
chr17	47286000	47287400	E1
chr17	47287400	47287600	E2
chr17	47287600	47287800	E1
chr17	47287800	47288000	E3
chr17	47288000	47288200	E2
chr17	47288200	47288600	E3
chr17	47288600	47289000	E4
chr17	47289000	47290600	E3
chr17	47290600	47294000	E4
chr17	47294000	47294600	E3
chr17	47294600	47295400	E2
chr17	47295400	47295800	E3
chr17	47295800	47298600	E4
chr17	47298600	47299000	E5
chr17	47299000	47300400	E1
chr17	47300400	47303800	E10
chr17	47303800	47304400	E1
chr17	47304400	47307200	E11
chr17	47307200	47309400	E10
chr17	47309400	47309600	E4
chr17	47309600	47309800	E1
chr17	47309800	47313000	E11
chr17	47313000	47314600	E1
chr17	47314600	47323200	E11
chr17	47323200	47325000	E5
chr17	47325000	47325200	E6
chr17	47325200	47325800	E1
chr17	47325800	47330000	E11
chr17	47330000	47333400	E10
chr17	47333400	47335400	E11
chr17	47335400	47336000	E1
chr17	47336000	47339400	E11
chr17	47339400	47339600	E1
chr17	47339600	47340000	E11
chr17	47340000	47340400	E1
chr17	47340400	47340600	E11
chr17	47340600	47342000	E10
chr17	47342000	47352000	E11
chr17	47352000	47354800	E10
chr17	47354800	47373000	E11
chr17	47373000	47373600	E9
chr17	47373600	47373800	E10
chr17	47373800	47377600	E11
chr17	47377600	47377800	E10
chr17	47377800	47378600	E11
chr17	47378600	47382800	E10
chr17	47382800	47384000	E8
chr17	47384000	47386600	E10
chr17	47386600	47411600	E11
chr17	47411600	47415600	E10
chr17	47415600	47420000	E11
chr17	47420000	47421200	E8
chr17	47421200	47422000	E12
chr17	47422000	47422800	E11
chr17	47422800	47423400	E13
chr17	47423400	47423600	E7
chr17	47423600	47424400	E6
chr17	47424400	47424600	E1
chr17	47424600	47425000	E11
chr17	47425000	47431800	E10
chr17	47431800	47437400	E11
chr17	47437400	47444200	E10
chr17	47444200	47477600	E11
chr17	47477600	47482600	E10
chr17	47482600	47491800	E11
chr17	47491800	47492400	E6
chr17	47492400	47493000	E5
chr17	47493000	47493200	E6
chr17	47493200	47493400	E3
chr17	47493400	47493600	E4
chr17	47493600	47501200	E11
chr17	47501200	47502000	E1
chr17	47502000	47502800	E2
chr17	47502800	47503200	E1
chr17	47503200	47505800	E11
chr17	47505800	47506000	E4
chr17	47506000	47506800	E3
chr17	47506800	47511200	E4
chr17	47511200	47511600	E3
chr17	47511600	47512000	E2
chr17	47512000	47512600	E1
chr17	47512600	47515400	E4
chr17	47515400	47517600	E11
chr17	47517600	47517800	E4
chr17	47517800	47520800	E11
chr17	47520800	47521600	E4
chr17	47521600	47522600	E3
chr17	47522600	47523000	E4
chr17	47523000	47530200	E11
chr17	47530200	47532600	E5
chr17	47532600	47533000	E6
chr17	47533000	47533200	E2
chr17	47533200	47535200	E1
chr17	47535200	47539800	E11
chr17	47539800	47551200	E10
chr17	47551200	47557600	E11
chr17	47557600	47561800	E10
chr17	47561800	47562800	E11
chr17	47562800	47571600	E10
chr17	47571600	47578400	E11
chr17	47578400	47624600	E10
chr17	47624600	47641800	E11
chr17	47641800	47643800	E4
chr17	47643800	47647400	E3
chr17	47647400	47648400	E5
chr17	47648400	47649200	E6
chr17	47649200	47651400	E5
chr17	47651400	47652600	E4
chr17	47652600	47653200	E2
chr17	47653200	47657600	E4
chr17	47657600	47658000	E3
chr17	47658000	47658400	E4
chr17	47658400	47659800	E3
chr17	47659800	47660600	E5
chr17	47660600	47662600	E3
chr17	47662600	47663200	E4
chr17	47663200	47670400	E3
chr17	47670400	47671000	E5
chr17	47671000	47671200	E6
chr17	47671200	47671600	E3
chr17	47671600	47672600	E5
chr17	47672600	47673000	E9
chr17	47673000	47686600	E10
chr17	47686600	47687200	E1
chr17	47687200	47690600	E11
chr17	47690600	47692400	E1
chr17	47692400	47692600	E3
chr17	47692600	47693200	E2
chr17	47693200	47696400	E6
chr17	47696400	47699600	E3
chr17	47699600	47701000	E4
chr17	47701000	47702400	E3
chr17	47702400	47703000	E2
chr17	47703000	47703600	E6
chr17	47703600	47704200	E2
chr17	47704200	47704600	E6
chr17	47704600	47706200	E3
chr17	47706200	47707200	E2
chr17	47707200	47707600	E1
chr17	47707600	47709800	E11
chr17	47709800	47717000	E4
chr17	47717000	47718600	E11
chr17	47718600	47723400	E13
chr17	47723400	47732200	E12
chr17	47732200	47732800	E13
chr17	47732800	47735200	E7
chr17	47735200	47735600	E8
chr17	47735600	47742600	E11
chr17	47742600	47743200	E1
chr17	47743200	47753800	E11
chr17	47753800	47755000	E12
chr17	47755000	47756600	E8
chr17	47756600	47759800	E12
chr17	47759800	47762000	E8
chr17	47762000	47778400	E12
chr17	47778400	47778600	E13
chr17	47778600	47789000	E12
chr17	47789000	47789800	E13
chr17	47789800	47790200	E7
chr17	47790200	47791400	E13
chr17	47791400	47800400	E12
chr17	47800400	47801000	E13
chr17	47801000	47820000	E11
chr17	47820000	47821000	E1
chr17	47821000	47821200	E2
chr17	47821200	47822200	E6
chr17	47822200	47822600	E2
chr17	47822600	47822800	E1
chr17	47822800	47825200	E11
chr17	47825200	47828200	E10
chr17	47828200	47830400	E11
chr17	47830400	47830600	E1
chr17	47830600	47830800	E5
chr17	47830800	47831000	E6
chr17	47831000	47831800	E5
chr17	47831800	47832200	E6
chr17	47832200	47832400	E2
chr17	47832400	47832600	E3
chr17	47832600	47834200	E4
chr17	47834200	47840000	E11
chr17	47840000	47840400	E1
chr17	47840400	47840600	E2
chr17	47840600	47840800	E6
chr17	47840800	47841400	E5
chr17	47841400	47841600	E6
chr17	47841600	47842000	E3
chr17	47842000	47842400	E4
chr17	47842400	47844600	E11
chr17	47844600	47850600	E13
chr17	47850600	47851600	E7
chr17	47851600	47854600	E13
chr17	47854600	47863400	E12
chr17	47863400	47863600	E8
chr17	47863600	47871600	E12
chr17	47871600	47872200	E13
chr17	47872200	47872800	E7
chr17	47872800	47873000	E13
chr17	47873000	47874200	E3
chr17	47874200	47877200	E4
chr17	47877200	47877600	E2
chr17	47877600	47879400	E1
chr17	47879400	47881600	E11
chr17	47881600	47881800	E1
chr17	47881800	47882200	E2
chr17	47882200	47882600	E6
chr17	47882600	47882800	E2
chr17	47882800	47883000	E3
chr17	47883000	47885400	E4
chr17	47885400	47885600	E3
chr17	47885600	47886000	E8
chr17	47886000	47889200	E11
chr17	47889200	47890200	E4
chr17	47890200	47890800	E3
chr17	47890800	47893800	E4
chr17	47893800	47895000	E3
chr17	47895000	47895400	E6
chr17	47895400	47897000	E5
chr17	47897000	47897400	E6
chr17	47897400	47898200	E2
chr17	47898200	47898800	E1
chr17	47898800	47907800	E11
chr17	47907800	47908400	E1
chr17	47908400	47914400	E11
chr17	47914400	47914800	E1
chr17	47914800	47919400	E11
chr17	47919400	47920200	E10
chr17	47920200	47921600	E11
chr17	47921600	47924800	E10
chr17	47924800	47926200	E1
chr17	47926200	47931200	E10
chr17	47931200	47940600	E11
chr17	47940600	47941000	E1
chr17	47941000	47941600	E7
chr17	47941600	47942600	E6
chr17	47942600	47946000	E4
chr17	47946000	47946800	E3
chr17	47946800	47948800	E4
chr17	47948800	47950400	E3
chr17	47950400	47950800	E4
chr17	47950800	47968800	E11
chr17	47968800	47970000	E4
chr17	47970000	47970400	E3
chr17	47970400	47971600	E5
chr17	47971600	47972000	E6
chr17	47972000	47973800	E1
chr17	47973800	47980600	E10
chr17	47980600	47984200	E1
chr17	47984200	47985800	E10
chr17	47985800	48000200	E11
chr17	48000200	48001800	E4
chr17	48001800	48002000	E3
chr17	48002000	48003800	E2
chr17	48003800	48004200	E3
chr17	48004200	48004600	E4
chr17	48004600	48011400	E11
chr17	48011400	48011600	E5
chr17	48011600	48012600	E6
chr17	48012600	48013000	E2
chr17	48013000	48013200	E3
chr17	48013200	48017800	E4
chr17	48017800	48018000	E3
chr17	48018000	48018400	E2
chr17	48018400	48018600	E3
chr17	48018600	48021000	E4
chr17	48021000	48022200	E3
chr17	48022200	48022600	E4
chr17	48022600	48023200	E3
chr17	48023200	48024800	E6
chr17	48024800	48025400	E7
chr17	48025400	48025600	E5
chr17	48025600	48026000	E6
chr17	48026000	48027000	E1
chr17	48027000	48036600	E11
chr17	48036600	48036800	E13
chr17	48036800	48037000	E1
chr17	48037000	48037200	E7
chr17	48037200	48037400	E6
chr17	48037400	48038000	E5
chr17	48038000	48038200	E6
chr17	48038200	48046400	E11
chr17	48046400	48047000	E1
chr17	48047000	48047200	E6
chr17	48047200	48049800	E5
chr17	48049800	48050000	E3
chr17	48050000	48050800	E4
chr17	48050800	48051600	E10
chr17	48051600	48056000	E1
chr17	48056000	48057800	E11
chr17	48057800	48060000	E10
chr17	48060000	48060800	E3
chr17	48060800	48061200	E4
chr17	48061200	48091000	E11
chr17	48091000	48093200	E4
chr17	48093200	48094000	E10
chr17	48094000	48100400	E11
chr17	48100400	48100600	E7
chr17	48100600	48100800	E6
chr17	48100800	48102200	E5
chr17	48102200	48102400	E6
chr17	48102400	48103000	E2
chr17	48103000	48103600	E6
chr17	48103600	48104000	E2
chr17	48104000	48106600	E3
chr17	48106600	48106800	E5
chr17	48106800	48107200	E6
chr17	48107200	48108600	E5
chr17	48108600	48109200	E6
chr17	48109200	48112800	E2
chr17	48112800	48113400	E6
chr17	48113400	48113600	E2
chr17	48113600	48113800	E6
chr17	48113800	48114400	E2
chr17	48114400	48116600	E3
chr17	48116600	48117000	E4
chr17	48117000	48117400	E3
chr17	48117400	48118200	E4
chr17	48118200	48126200	E10
chr17	48126200	48130000	E11
chr17	48130000	48131800	E4
chr17	48131800	48139600	E11
chr17	48139600	48139800	E1
chr17	48139800	48140400	E2
chr17	48140400	48140800	E3
chr17	48140800	48143400	E4
chr17	48143400	48175800	E11
chr17	48175800	48181200	E1
chr17	48181200	48185200	E11
chr17	48185200	48241000	E12
chr17	48241000	48242600	E1
chr17	48242600	48246800	E11
chr17	48246800	48429600	E12
chr17	48429600	48430600	E7
chr17	48430600	48431400	E13
chr17	48431400	48439800	E11
chr17	48439800	48441600	E1
chr17	48441600	48491800	E12
chr17	48491800	48492800	E13
chr17	48492800	48493200	E7
chr17	48493200	48493400	E13
chr17	48493400	48526800	E12
chr17	48526800	48527800	E13
chr17	48527800	48540800	E12
chr17	48540800	48541400	E13
chr17	48541400	48544800	E7
chr17	48544800	48547200	E11
chr17	48547200	48548400	E1
chr17	48548400	48555000	E11
chr17	48555000	48555200	E8
chr17	48555200	48555600	E13
chr17	48555600	48556000	E8
chr17	48556000	48563800	E12
chr17	48563800	48564000	E13
chr17	48564000	48564800	E7
chr17	48564800	48566400	E13
chr17	48566400	48568200	E12
chr17	48568200	48571000	E13
chr17	48571000	48575800	E11
chr17	48575800	48576600	E1
chr17	48576600	48577800	E7
chr17	48577800	48578800	E6
chr17	48578800	48579200	E7
chr17	48579200	48581800	E13
chr17	48581800	48582600	E7
chr17	48582600	48585000	E13
chr17	48585000	48586600	E7
chr17	48586600	48592600	E13
chr17	48592600	48593600	E7
chr17	48593600	48594400	E13
chr17	48594400	48595800	E11
chr17	48595800	48596200	E13
chr17	48596200	48598200	E7
chr17	48598200	48604000	E13
chr17	48604000	48604200	E7
chr17	48604200	48605400	E13
chr17	48605400	48608600	E12
chr17	48608600	48610000	E13
chr17	48610000	48614800	E7
chr17	48614800	48618000	E13
chr17	48618000	48618200	E7
chr17	48618200	48625000	E13
chr17	48625000	48626800	E7
chr17	48626800	48629200	E13
chr17	48629200	48630800	E11
chr17	48630800	48632200	E1
chr17	48632200	48632600	E11
chr17	48632600	48633600	E13
chr17	48633600	48634600	E7
chr17	48634600	48642600	E13
chr17	48642600	48645600	E12
chr17	48645600	48646600	E13
chr17	48646600	48648000	E7
chr17	48648000	48648200	E13
chr17	48648200	48694600	E12
chr17	48694600	48695400	E8
chr17	48695400	48716400	E12
chr17	48716400	48719000	E13
chr17	48719000	48719600	E7
chr17	48719600	48723600	E13
chr17	48723600	48723800	E7
chr17	48723800	48727800	E13
chr17	48727800	48729000	E7
chr17	48729000	48754800	E13
chr17	48754800	48755400	E7
chr17	48755400	48756400	E13
chr17	48756400	48775800	E12
chr17	48775800	48776400	E8
chr17	48776400	48784800	E12
chr17	48784800	48785200	E8
chr17	48785200	48815800	E12
chr17	48815800	48816800	E13
chr17	48816800	48817600	E7
chr17	48817600	48828400	E11
chr17	48828400	48829000	E1
chr17	48829000	48830200	E4
chr17	48830200	48830800	E3
chr17	48830800	48831800	E5
chr17	48831800	48832000	E6
chr17	48832000	48832200	E2
chr17	48832200	48832400	E6
chr17	48832400	48834000	E1
chr17	48834000	48835800	E11
chr17	48835800	48840400	E1
chr17	48840400	48840800	E4
chr17	48840800	48841400	E3
chr17	48841400	48842000	E2
chr17	48842000	48842400	E3
chr17	48842400	48842600	E4
chr17	48842600	48867400	E10
chr17	48867400	48872800	E11
chr17	48872800	48873400	E1
chr17	48873400	48891600	E11
chr17	48891600	48893600	E5
chr17	48893600	48906800	E11
chr17	48906800	48907200	E4
chr17	48907200	48907600	E3
chr17	48907600	48907800	E5
chr17	48907800	48908200	E6
chr17	48908200	48909200	E5
chr17	48909200	48909400	E6
chr17	48909400	48909600	E5
chr17	48909600	48912200	E1
chr17	48912200	48913400	E11
chr17	48913400	48915200	E10
chr17	48915200	48916800	E3
chr17	48916800	48917200	E4
chr17	48917200	48942400	E10
chr17	48942400	48943800	E11
chr17	48943800	48944200	E6
chr17	48944200	48945800	E5
chr17	48945800	48946600	E8
chr17	48946600	48981000	E12
chr17	48981000	48982000	E8
chr17	48982000	48992600	E12
chr17	48992600	48996000	E13
chr17	48996000	48999000	E7
chr17	48999000	49004600	E13
chr17	49004600	49108800	E12
chr17	49108800	49109200	E8
chr17	49109200	49121200	E12
chr17	49121200	49122000	E8
chr17	49122000	49128200	E12
chr17	49128200	49130600	E8
chr17	49130600	49132400	E13
chr17	49132400	49133200	E7
chr17	49133200	49135000	E13
chr17	49135000	49174800	E12
chr17	49174800	49177800	E8
chr17	49177800	49179800	E11
chr17	49179800	49181200	E4
chr17	49181200	49182400	E11
chr17	49182400	49186200	E8
chr17	49186200	49191600	E11
chr17	49191600	49191800	E1
chr17	49191800	49193000	E5
chr17	49193000	49193400	E6
chr17	49193400	49193800	E5
chr17	49193800	49194000	E6
chr17	49194000	49194400	E3
chr17	49194400	49194800	E4
chr17	49194800	49203600	E11
chr17	49203600	49209000	E4
chr17	49209000	49210000	E3
chr17	49210000	49210800	E6
chr17	49210800	49212600	E5
chr17	49212600	49213400	E4
chr17	49213400	49214000	E3
chr17	49214000	49214600	E5
chr17	49214600	49215000	E4
chr17	49215000	49216200	E3
chr17	49216200	49218000	E2
chr17	49218000	49220000	E6
chr17	49220000	49220400	E5
chr17	49220400	49220800	E3
chr17	49220800	49222000	E4
chr17	49222000	49223400	E3
chr17	49223400	49225400	E6
chr17	49225400	49226000	E3
chr17	49226000	49226400	E4
chr17	49226400	49227200	E3
chr17	49227200	49227400	E5
chr17	49227400	49227600	E3
chr17	49227600	49229800	E5
chr17	49229800	49230600	E6
chr17	49230600	49231000	E5
chr17	49231000	49231400	E6
chr17	49231400	49231800	E5
chr17	49231800	49232000	E6
chr17	49232000	49235800	E3
chr17	49235800	49236200	E2
chr17	49236200	49236600	E3
chr17	49236600	49237600	E2
chr17	49237600	49241000	E3
chr17	49241000	49242200	E4
chr17	49242200	49246200	E3
chr17	49246200	49247000	E4
chr17	49247000	49249200	E3
chr17	49249200	49249800	E2
chr17	49249800	49253000	E3
chr17	49253000	49253200	E2
chr17	49253200	49254000	E3
chr17	49254000	49254400	E2
chr17	49254400	49259600	E3
chr17	49259600	49259800	E5
chr17	49259800	49260200	E6
chr17	49260200	49260600	E5
chr17	49260600	49261200	E6
chr17	49261200	49263000	E3
chr17	49263000	49263400	E5
chr17	49263400	49266400	E4
chr17	49266400	49267000	E3
chr17	49267000	49267600	E4
chr17	49267600	49268200	E3
chr17	49268200	49280600	E4
chr17	49280600	49281000	E3
chr17	49281000	49282200	E4
chr17	49282200	49290000	E11
chr17	49290000	49291000	E4
chr17	49291000	49297600	E11
chr17	49297600	49298000	E10
chr17	49298000	49300400	E11
chr17	49300400	49312800	E10
chr17	49312800	49315600	E11
chr17	49315600	49316000	E4
chr17	49316000	49316200	E3
chr17	49316200	49318400	E2
chr17	49318400	49318600	E1
chr17	49318600	49324000	E11
chr17	49324000	49326400	E10
chr17	49326400	49326600	E11
chr17	49326600	49328200	E4
chr17	49328200	49328600	E3
chr17	49328600	49330400	E4
chr17	49330400	49331400	E3
chr17	49331400	49332400	E4
chr17	49332400	49334600	E11
chr17	49334600	49335000	E4
chr17	49335000	49336400	E11
chr17	49336400	49337800	E10
chr17	49337800	49340200	E11
chr17	49340200	49340600	E4
chr17	49340600	49341800	E3
chr17	49341800	49342400	E2
chr17	49342400	49344000	E1
chr17	49344000	49348000	E11
chr17	49348000	49350400	E10
chr17	49350400	49350600	E1
chr17	49350600	49358600	E11
chr17	49358600	49359800	E1
chr17	49359800	49360200	E2
chr17	49360200	49360600	E6
chr17	49360600	49360800	E5
chr17	49360800	49361000	E6
chr17	49361000	49362800	E5
chr17	49362800	49363000	E6
chr17	49363000	49363600	E3
chr17	49363600	49367800	E4
chr17	49367800	49372600	E3
chr17	49372600	49375600	E4
chr17	49375600	49376200	E3
chr17	49376200	49376800	E4
chr17	49376800	49378600	E3
chr17	49378600	49381200	E4
chr17	49381200	49382000	E3
chr17	49382000	49382400	E4
chr17	49382400	49383200	E3
chr17	49383200	49384000	E4
chr17	49384000	49384800	E3
chr17	49384800	49385800	E4
chr17	49385800	49390600	E2
chr17	49390600	49391200	E6
chr17	49391200	49393600	E3
chr17	49393600	49395200	E2
chr17	49395200	49395400	E1
chr17	49395400	49400400	E11
chr17	49400400	49401400	E10
chr17	49401400	49403800	E4
chr17	49403800	49404000	E3
chr17	49404000	49404200	E2
chr17	49404200	49404800	E1
chr17	49404800	49407600	E11
chr17	49407600	49408400	E4
chr17	49408400	49409200	E3
chr17	49409200	49409400	E5
chr17	49409400	49414200	E11
chr17	49414200	49414600	E6
chr17	49414600	49415200	E5
chr17	49415200	49415600	E6
chr17	49415600	49416000	E1
chr17	49416000	49419400	E11
chr17	49419400	49420000	E8
chr17	49420000	49422400	E12
chr17	49422400	49423400	E8
chr17	49423400	49424000	E10
chr17	49424000	49439000	E12
chr17	49439000	49440000	E13
chr17	49440000	49448600	E12
chr17	49448600	49450400	E11
chr17	49450400	49452400	E1
chr17	49452400	49453200	E11
chr17	49453200	49463800	E12
chr17	49463800	49464400	E8
chr17	49464400	49468800	E12
chr17	49468800	49469200	E8
chr17	49469200	49472600	E13
chr17	49472600	49475400	E12
chr17	49475400	49476400	E8
chr17	49476400	49485600	E12
chr17	49485600	49486800	E13
chr17	49486800	49494800	E12
chr17	49494800	49497800	E7
chr17	49497800	49501200	E13
chr17	49501200	49511400	E12
chr17	49511400	49513200	E1
chr17	49513200	49513800	E2
chr17	49513800	49515800	E1
chr17	49515800	49521800	E11
chr17	49521800	49524000	E1
chr17	49524000	49543800	E11
chr17	49543800	49545000	E8
chr17	49545000	49551400	E12
chr17	49551400	49556000	E11
chr17	49556000	49556800	E1
chr17	49556800	49568200	E11
chr17	49568200	49568400	E6
chr17	49568400	49568800	E1
chr17	49568800	49569600	E11
chr17	49569600	49570400	E5
chr17	49570400	49570600	E3
chr17	49570600	49571200	E4
chr17	49571200	49572400	E11
chr17	49572400	49574600	E1
chr17	49574600	49575200	E11
chr17	49575200	49575400	E13
chr17	49575400	49577200	E7
chr17	49577200	49577800	E13
chr17	49577800	49592600	E11
chr17	49592600	49610800	E10
chr17	49610800	49611800	E1
chr17	49611800	49616600	E11
chr17	49616600	49617400	E1
chr17	49617400	49620400	E10
chr17	49620400	49646400	E11
chr17	49646400	49647000	E1
chr17	49647000	49650800	E11
chr17	49650800	49651800	E1
chr17	49651800	49655800	E11
chr17	49655800	49657000	E1
chr17	49657000	49662400	E11
chr17	49662400	49663400	E1
chr17	49663400	49664400	E10
chr17	49664400	49667600	E11
chr17	49667600	49667800	E1
chr17	49667800	49670800	E4
chr17	49670800	49671400	E1
chr17	49671400	49673800	E11
chr17	49673800	49675600	E1
chr17	49675600	49676000	E2
chr17	49676000	49676600	E3
chr17	49676600	49677000	E6
chr17	49677000	49678400	E5
chr17	49678400	49678600	E6
chr17	49678600	49679600	E3
chr17	49679600	49682000	E4
chr17	49682000	49686800	E11
chr17	49686800	49687200	E4
chr17	49687200	49689800	E3
chr17	49689800	49690200	E4
chr17	49690200	49691200	E3
chr17	49691200	49691600	E4
chr17	49691600	49693000	E3
chr17	49693000	49696200	E4
chr17	49696200	49696800	E3
chr17	49696800	49697600	E4
chr17	49697600	49701000	E11
chr17	49701000	49703200	E10
chr17	49703200	49703400	E11
chr17	49703400	49704000	E8
chr17	49704000	49705800	E12
chr17	49705800	49706600	E8
chr17	49706600	49706800	E11
chr17	49706800	49707000	E13
chr17	49707000	49707200	E7
chr17	49707200	49707400	E6
chr17	49707400	49708400	E5
chr17	49708400	49708800	E6
chr17	49708800	49709200	E2
chr17	49709200	49709400	E3
chr17	49709400	49710800	E4
chr17	49710800	49711400	E3
chr17	49711400	49714600	E4
chr17	49714600	49715200	E3
chr17	49715200	49717000	E4
chr17	49717000	49722200	E10
chr17	49722200	49722800	E3
chr17	49722800	49723400	E4
chr17	49723400	49723800	E3
chr17	49723800	49727400	E4
chr17	49727400	49728400	E3
chr17	49728400	49729200	E2
chr17	49729200	49730200	E3
chr17	49730200	49730600	E2
chr17	49730600	49730800	E3
chr17	49730800	49732200	E4
chr17	49732200	49732400	E3
chr17	49732400	49732800	E2
chr17	49732800	49735800	E3
chr17	49735800	49736400	E4
chr17	49736400	49737800	E3
chr17	49737800	49738000	E2
chr17	49738000	49738200	E3
chr17	49738200	49738400	E2
chr17	49738400	49739000	E3
chr17	49739000	49739200	E2
chr17	49739200	49739600	E6
chr17	49739600	49739800	E5
chr17	49739800	49740000	E6
chr17	49740000	49740600	E5
chr17	49740600	49742000	E6
chr17	49742000	49742200	E2
chr17	49742200	49742400	E6
chr17	49742400	49743600	E2
chr17	49743600	49746400	E3
chr17	49746400	49748600	E2
chr17	49748600	49748800	E3
chr17	49748800	49753200	E4
chr17	49753200	49754000	E1
chr17	49754000	49754400	E2
chr17	49754400	49755000	E3
chr17	49755000	49756800	E4
chr17	49756800	49757400	E3
chr17	49757400	49760000	E4
chr17	49760000	49762400	E3
chr17	49762400	49762600	E6
chr17	49762600	49762800	E5
chr17	49762800	49763000	E6
chr17	49763000	49765000	E5
chr17	49765000	49767400	E11
chr17	49767400	49768000	E1
chr17	49768000	49768600	E4
chr17	49768600	49769200	E3
chr17	49769200	49769600	E4
chr17	49769600	49775200	E11
chr17	49775200	49775400	E4
chr17	49775400	49775800	E3
chr17	49775800	49776400	E2
chr17	49776400	49778000	E4
chr17	49778000	49779000	E11
chr17	49779000	49779800	E4
chr17	49779800	49784200	E11
chr17	49784200	49787200	E4
chr17	49787200	49787600	E3
chr17	49787600	49787800	E6
chr17	49787800	49789600	E5
chr17	49789600	49789800	E6
chr17	49789800	49790600	E1
chr17	49790600	49797800	E10
chr17	49797800	49799000	E1
chr17	49799000	49801200	E10
chr17	49801200	49804600	E11
chr17	49804600	49808400	E10
chr17	49808400	49809000	E11
chr17	49809000	49809800	E1
chr17	49809800	49827600	E10
chr17	49827600	49829200	E3
chr17	49829200	49831800	E4
chr17	49831800	49832600	E3
chr17	49832600	49835400	E4
chr17	49835400	49836600	E1
chr17	49836600	49841200	E11
chr17	49841200	49844800	E4
chr17	49844800	49846000	E1
chr17	49846000	49849800	E11
chr17	49849800	49850600	E1
chr17	49850600	49850800	E2
chr17	49850800	49851200	E6
chr17	49851200	49851600	E5
chr17	49851600	49852400	E6
chr17	49852400	49854000	E1
chr17	49854000	49862600	E11
chr17	49862600	49863400	E1
chr17	49863400	49879400	E12
chr17	49879400	49880200	E13
chr17	49880200	49880600	E7
chr17	49880600	49882600	E13
chr17	49882600	49890200	E12
chr17	49890200	49891800	E13
chr17	49891800	49901400	E12
chr17	49901400	49904400	E13
chr17	49904400	49907200	E12
chr17	49907200	49910000	E13
chr17	49910000	49910800	E7
chr17	49910800	49912400	E13
chr17	49912400	49959600	E12
chr17	49959600	49964600	E13
chr17	49964600	49965400	E7
chr17	49965400	49968200	E13
chr17	49968200	49970200	E7
chr17	49970200	49972200	E13
chr17	49972200	49972400	E7
chr17	49972400	49974000	E13
chr17	49974000	49976200	E12
chr17	49976200	49976600	E8
chr17	49976600	49990000	E12
chr17	49990000	49993200	E13
chr17	49993200	49995400	E7
chr17	49995400	49996800	E13
chr17	49996800	49997200	E7
chr17	49997200	49997800	E13
chr17	49997800	50009600	E12
chr17	50009600	50010600	E8
chr17	50010600	50013000	E12
chr17	50013000	50015000	E8
chr17	50015000	50027200	E11
chr17	50027200	50028400	E1
chr17	50028400	50055000	E11
chr17	50055000	50055200	E13
chr17	50055200	50057000	E7
chr17	50057000	50085200	E11
chr17	50085200	50086200	E10
chr17	50086200	50093200	E11
chr17	50093200	50094400	E4
chr17	50094400	50095600	E5
chr17	50095600	50096200	E6
chr17	50096200	50097000	E2
chr17	50097000	50098600	E4
chr17	50098600	50099000	E1
chr17	50099000	50099400	E2
chr17	50099400	50100200	E1
chr17	50100200	50101400	E11
chr17	50101400	50102600	E1
chr17	50102600	50111400	E11
chr17	50111400	50117400	E1
chr17	50117400	50117800	E7
chr17	50117800	50118400	E1
chr17	50118400	50123400	E11
chr17	50123400	50126400	E1
chr17	50126400	50127400	E2
chr17	50127400	50127600	E6
chr17	50127600	50127800	E2
chr17	50127800	50130800	E6
chr17	50130800	50131200	E2
chr17	50131200	50131400	E3
chr17	50131400	50132200	E4
chr17	50132200	50134400	E11
chr17	50134400	50137800	E1
chr17	50137800	50139200	E4
chr17	50139200	50139600	E3
chr17	50139600	50140200	E2
chr17	50140200	50140400	E6
chr17	50140400	50140600	E2
chr17	50140600	50140800	E6
chr17	50140800	50143000	E2
chr17	50143000	50144600	E1
chr17	50144600	50145800	E2
chr17	50145800	50149800	E6
chr17	50149800	50151600	E5
chr17	50151600	50152800	E6
chr17	50152800	50155800	E2
chr17	50155800	50156000	E3
chr17	50156000	50156400	E4
chr17	50156400	50160200	E11
chr17	50160200	50160600	E4
chr17	50160600	50161000	E3
chr17	50161000	50161200	E5
chr17	50161200	50161400	E6
chr17	50161400	50161800	E5
chr17	50161800	50162600	E3
chr17	50162600	50163800	E4
chr17	50163800	50164200	E3
chr17	50164200	50166000	E4
chr17	50166000	50166400	E1
chr17	50166400	50166600	E6
chr17	50166600	50167200	E3
chr17	50167200	50168800	E4
chr17	50168800	50169600	E3
chr17	50169600	50170000	E4
chr17	50170000	50177200	E11
chr17	50177200	50179000	E1
chr17	50179000	50179600	E11
chr17	50179600	50181800	E4
chr17	50181800	50182200	E1
chr17	50182200	50182400	E2
chr17	50182400	50183400	E3
chr17	50183400	50183600	E2
chr17	50183600	50183800	E6
chr17	50183800	50184000	E2
chr17	50184000	50184400	E6
chr17	50184400	50185600	E2
chr17	50185600	50185800	E3
chr17	50185800	50192000	E4
chr17	50192000	50192600	E1
chr17	50192600	50198800	E11
chr17	50198800	50199200	E4
chr17	50199200	50199600	E3
chr17	50199600	50199800	E5
chr17	50199800	50200600	E6
chr17	50200600	50201000	E5
chr17	50201000	50201200	E6
chr17	50201200	50201800	E7
chr17	50201800	50203000	E13
chr17	50203000	50211800	E11
chr17	50211800	50213400	E1
chr17	50213400	50221000	E11
chr17	50221000	50221200	E1
chr17	50221200	50222200	E2
chr17	50222200	50222600	E1
chr17	50222600	50225400	E11
chr17	50225400	50228400	E8
chr17	50228400	50234600	E12
chr17	50234600	50234800	E8
chr17	50234800	50257600	E12
chr17	50257600	50258000	E8
chr17	50258000	50266000	E11
chr17	50266000	50267800	E1
chr17	50267800	50268000	E11
chr17	50268000	50269800	E4
chr17	50269800	50270200	E3
chr17	50270200	50270400	E4
chr17	50270400	50270800	E3
chr17	50270800	50272200	E4
chr17	50272200	50272600	E3
chr17	50272600	50273000	E6
chr17	50273000	50273400	E5
chr17	50273400	50273800	E6
chr17	50273800	50274200	E5
chr17	50274200	50274600	E6
chr17	50274600	50274800	E2
chr17	50274800	50278400	E3
chr17	50278400	50278800	E2
chr17	50278800	50279800	E3
chr17	50279800	50281000	E2
chr17	50281000	50283200	E3
chr17	50283200	50284600	E2
chr17	50284600	50285000	E3
chr17	50285000	50285200	E5
chr17	50285200	50285400	E6
chr17	50285400	50286000	E2
chr17	50286000	50287800	E3
chr17	50287800	50288400	E2
chr17	50288400	50289000	E3
chr17	50289000	50289400	E6
chr17	50289400	50290000	E5
chr17	50290000	50290200	E6
chr17	50290200	50290400	E2
chr17	50290400	50290600	E6
chr17	50290600	50290800	E2
chr17	50290800	50292400	E3
chr17	50292400	50297600	E4
chr17	50297600	50298000	E1
chr17	50298000	50301600	E11
chr17	50301600	50303200	E4
chr17	50303200	50313800	E11
chr17	50313800	50314400	E1
chr17	50314400	50325400	E11
chr17	50325400	50327800	E4
chr17	50327800	50329000	E11
chr17	50329000	50334200	E1
chr17	50334200	50334800	E2
chr17	50334800	50335800	E3
chr17	50335800	50337000	E4
chr17	50337000	50338400	E3
chr17	50338400	50339400	E4
chr17	50339400	50340600	E3
chr17	50340600	50343600	E4
chr17	50343600	50344800	E3
chr17	50344800	50345200	E2
chr17	50345200	50345800	E6
chr17	50345800	50346800	E5
chr17	50346800	50348000	E6
chr17	50348000	50348800	E2
chr17	50348800	50349200	E6
chr17	50349200	50352600	E1
chr17	50352600	50353000	E7
chr17	50353000	50357200	E1
chr17	50357200	50358400	E10
chr17	50358400	50364400	E1
chr17	50364400	50366800	E11
chr17	50366800	50368200	E1
chr17	50368200	50371200	E11
chr17	50371200	50372000	E1
chr17	50372000	50372200	E2
chr17	50372200	50372600	E6
chr17	50372600	50373600	E5
chr17	50373600	50378200	E11
chr17	50378200	50382800	E1
chr17	50382800	50391600	E10
chr17	50391600	50393400	E11
chr17	50393400	50393600	E1
chr17	50393600	50394200	E11
chr17	50394200	50395600	E1
chr17	50395600	50396200	E2
chr17	50396200	50396800	E6
chr17	50396800	50397800	E5
chr17	50397800	50398000	E6
chr17	50398000	50398400	E3
chr17	50398400	50400000	E12
chr17	50400000	50401000	E11
chr17	50401000	50418800	E12
chr17	50418800	50419600	E8
chr17	50419600	50420800	E11
chr17	50420800	50421000	E4
chr17	50421000	50421200	E3
chr17	50421200	50421400	E2
chr17	50421400	50421800	E6
chr17	50421800	50422400	E3
chr17	50422400	50423000	E4
chr17	50423000	50423600	E11
chr17	50423600	50424800	E1
chr17	50424800	50425600	E2
chr17	50425600	50427000	E6
chr17	50427000	50427400	E5
chr17	50427400	50427600	E6
chr17	50427600	50428200	E1
chr17	50428200	50448400	E11
chr17	50448400	50450000	E4
chr17	50450000	50452800	E11
chr17	50452800	50453000	E4
chr17	50453000	50453400	E1
chr17	50453400	50461000	E11
chr17	50461000	50461400	E8
chr17	50461400	50468000	E12
chr17	50468000	50468600	E13
chr17	50468600	50469400	E7
chr17	50469400	50469800	E1
chr17	50469800	50477400	E11
chr17	50477400	50477800	E4
chr17	50477800	50478200	E3
chr17	50478200	50478400	E2
chr17	50478400	50478600	E6
chr17	50478600	50479200	E5
chr17	50479200	50479800	E6
chr17	50479800	50480000	E2
chr17	50480000	50483200	E1
chr17	50483200	50505600	E11
chr17	50505600	50506200	E1
chr17	50506200	50507800	E11
chr17	50507800	50508800	E5
chr17	50508800	50509200	E6
chr17	50509200	50509600	E2
chr17	50509600	50510200	E1
chr17	50510200	50516200	E11
chr17	50516200	50520000	E1
chr17	50520000	50527400	E11
chr17	50527400	50527600	E1
chr17	50527600	50531000	E11
chr17	50531000	50532200	E1
chr17	50532200	50532800	E13
chr17	50532800	50534400	E7
chr17	50534400	50540600	E11
chr17	50540600	50541000	E4
chr17	50541000	50541200	E3
chr17	50541200	50541400	E2
chr17	50541400	50541800	E6
chr17	50541800	50542400	E5
chr17	50542400	50542600	E6
chr17	50542600	50543000	E2
chr17	50543000	50546800	E4
chr17	50546800	50547000	E2
chr17	50547000	50547800	E6
chr17	50547800	50548200	E3
chr17	50548200	50549200	E4
chr17	50549200	50557400	E11
chr17	50557400	50558600	E13
chr17	50558600	50562000	E7
chr17	50562000	50566600	E13
chr17	50566600	50601000	E12
chr17	50601000	50601400	E8
chr17	50601400	50604400	E11
chr17	50604400	50605200	E1
chr17	50605200	50613400	E11
chr17	50613400	50614400	E1
chr17	50614400	50622000	E11
chr17	50622000	50624400	E4
chr17	50624400	50625800	E11
chr17	50625800	50626000	E4
chr17	50626000	50628400	E1
chr17	50628400	50630400	E4
chr17	50630400	50634200	E3
chr17	50634200	50634400	E5
chr17	50634400	50635200	E6
chr17	50635200	50635600	E5
chr17	50635600	50636200	E6
chr17	50636200	50637800	E3
chr17	50637800	50641400	E2
chr17	50641400	50642200	E3
chr17	50642200	50643600	E2
chr17	50643600	50645400	E3
chr17	50645400	50656600	E4
chr17	50656600	50657800	E3
chr17	50657800	50661400	E2
chr17	50661400	50663000	E6
chr17	50663000	50664200	E2
chr17	50664200	50664600	E6
chr17	50664600	50667400	E5
chr17	50667400	50669000	E6
chr17	50669000	50669400	E2
chr17	50669400	50672000	E1
chr17	50672000	50672800	E10
chr17	50672800	50673800	E1
chr17	50673800	50675200	E11
chr17	50675200	50676400	E1
chr17	50676400	50683000	E11
chr17	50683000	50684200	E10
chr17	50684200	50696000	E11
chr17	50696000	50701800	E10
chr17	50701800	50702600	E11
chr17	50702600	50704400	E1
chr17	50704400	50705800	E11
chr17	50705800	50706600	E1
chr17	50706600	50708400	E5
chr17	50708400	50708600	E6
chr17	50708600	50709000	E2
chr17	50709000	50710000	E3
chr17	50710000	50710600	E4
chr17	50710600	50716000	E11
chr17	50716000	50718800	E4
chr17	50718800	50721400	E5
chr17	50721400	50722200	E7
chr17	50722200	50723200	E1
chr17	50723200	50726200	E11
chr17	50726200	50732400	E1
chr17	50732400	50734400	E11
chr17	50734400	50734600	E1
chr17	50734600	50738600	E11
chr17	50738600	50755600	E10
chr17	50755600	50759200	E11
chr17	50759200	50759600	E4
chr17	50759600	50761600	E11
chr17	50761600	50762800	E4
chr17	50762800	50763400	E5
chr17	50763400	50765200	E3
chr17	50765200	50765600	E4
chr17	50765600	50766200	E2
chr17	50766200	50766400	E3
chr17	50766400	50769000	E4
chr17	50769000	50771800	E11
chr17	50771800	50773400	E1
chr17	50773400	50775600	E4
chr17	50775600	50775800	E1
chr17	50775800	50780000	E11
chr17	50780000	50781800	E4
chr17	50781800	50782000	E3
chr17	50782000	50784600	E4
chr17	50784600	50789200	E3
chr17	50789200	50791600	E2
chr17	50791600	50792800	E3
chr17	50792800	50793000	E5
chr17	50793000	50793800	E6
chr17	50793800	50794400	E5
chr17	50794400	50796400	E3
chr17	50796400	50798000	E4
chr17	50798000	50799800	E2
chr17	50799800	50802800	E4
chr17	50802800	50803400	E3
chr17	50803400	50803800	E4
chr17	50803800	50806800	E11
chr17	50806800	50807600	E1
chr17	50807600	50808800	E11
chr17	50808800	50809600	E1
chr17	50809600	50815200	E11
chr17	50815200	50816800	E4
chr17	50816800	50817400	E3
chr17	50817400	50819800	E4
chr17	50819800	50827600	E11
chr17	50827600	50828000	E4
chr17	50828000	50828800	E3
chr17	50828800	50832600	E2
chr17	50832600	50835200	E3
chr17	50835200	50836000	E2
chr17	50836000	50836400	E3
chr17	50836400	50837400	E4
chr17	50837400	50837800	E3
chr17	50837800	50841400	E4
chr17	50841400	50842000	E3
chr17	50842000	50842600	E4
chr17	50842600	50845400	E11
chr17	50845400	50846000	E1
chr17	50846000	50848400	E11
chr17	50848400	50849400	E8
chr17	50849400	50851000	E11
chr17	50851000	50851400	E4
chr17	50851400	50853000	E3
chr17	50853000	50855400	E4
chr17	50855400	50860400	E11
chr17	50860400	50863200	E10
chr17	50863200	50863400	E11
chr17	50863400	50864600	E1
chr17	50864600	50867800	E5
chr17	50867800	50868200	E6
chr17	50868200	50868600	E3
chr17	50868600	50870800	E4
chr17	50870800	50873600	E1
chr17	50873600	50880000	E11
chr17	50880000	50880400	E8
chr17	50880400	50883000	E11
chr17	50883000	50883600	E4
chr17	50883600	50885000	E2
chr17	50885000	50885400	E3
chr17	50885400	50887400	E4
chr17	50887400	50893000	E11
chr17	50893000	50893400	E1
chr17	50893400	50902200	E11
chr17	50902200	50902400	E1
chr17	50902400	50902600	E2
chr17	50902600	50902800	E3
chr17	50902800	50904600	E4
chr17	50904600	50905800	E3
chr17	50905800	50906600	E4
chr17	50906600	50907600	E3
chr17	50907600	50912000	E2
chr17	50912000	50912800	E3
chr17	50912800	50914600	E4
chr17	50914600	50916200	E3
chr17	50916200	50921400	E2
chr17	50921400	50921800	E3
chr17	50921800	50922000	E2
chr17	50922000	50923000	E3
chr17	50923000	50927400	E4
chr17	50927400	50928400	E11
chr17	50928400	50930200	E1
chr17	50930200	50930800	E2
chr17	50930800	50931800	E6
chr17	50931800	50932000	E5
chr17	50932000	50933800	E3
chr17	50933800	50934200	E2
chr17	50934200	50934600	E3
chr17	50934600	50935200	E4
chr17	50935200	50935600	E3
chr17	50935600	50939600	E4
chr17	50939600	50939800	E3
chr17	50939800	50940000	E4
chr17	50940000	50940200	E3
chr17	50940200	50942400	E4
chr17	50942400	50942800	E5
chr17	50942800	50943000	E3
chr17	50943000	50944000	E4
chr17	50944000	50945000	E6
chr17	50945000	50945200	E2
chr17	50945200	50948000	E3
chr17	50948000	50948600	E2
chr17	50948600	50949400	E3
chr17	50949400	50950200	E2
chr17	50950200	50950800	E6
chr17	50950800	50951200	E2
chr17	50951200	50952600	E3
chr17	50952600	50954200	E4
chr17	50954200	50956800	E11
chr17	50956800	50957200	E1
chr17	50957200	50959800	E11
chr17	50959800	51009400	E10
chr17	51009400	51011400	E11
chr17	51011400	51020400	E10
chr17	51020400	51030000	E11
chr17	51030000	51030400	E1
chr17	51030400	51036000	E11
chr17	51036000	51037000	E1
chr17	51037000	51057200	E11
chr17	51057200	51057600	E1
chr17	51057600	51062000	E11
chr17	51062000	51063800	E10
chr17	51063800	51064000	E11
chr17	51064000	51065000	E1
chr17	51065000	51071000	E4
chr17	51071000	51071200	E3
chr17	51071200	51071400	E4
chr17	51071400	51072400	E3
chr17	51072400	51072800	E4
chr17	51072800	51073400	E3
chr17	51073400	51076400	E4
chr17	51076400	51080800	E10
chr17	51080800	51081200	E3
chr17	51081200	51081600	E4
chr17	51081600	51082400	E3
chr17	51082400	51085800	E4
chr17	51085800	51086200	E3
chr17	51086200	51086800	E2
chr17	51086800	51087400	E3
chr17	51087400	51087600	E5
chr17	51087600	51087800	E6
chr17	51087800	51088000	E5
chr17	51088000	51088200	E6
chr17	51088200	51088600	E5
chr17	51088600	51089000	E6
chr17	51089000	51092200	E3
chr17	51092200	51093600	E4
chr17	51093600	51094200	E3
chr17	51094200	51105800	E4
chr17	51105800	51108800	E1
chr17	51108800	51110800	E11
chr17	51110800	51111400	E10
chr17	51111400	51112200	E4
chr17	51112200	51113800	E3
chr17	51113800	51115000	E4
chr17	51115000	51118800	E1
chr17	51118800	51119600	E6
chr17	51119600	51122000	E5
chr17	51122000	51122200	E6
chr17	51122200	51122800	E2
chr17	51122800	51123800	E3
chr17	51123800	51128000	E4
chr17	51128000	51129200	E11
chr17	51129200	51130200	E4
chr17	51130200	51131200	E11
chr17	51131200	51132200	E1
chr17	51132200	51132800	E2
chr17	51132800	51133000	E3
chr17	51133000	51133200	E4
chr17	51133200	51151200	E11
chr17	51151200	51151400	E1
chr17	51151400	51152400	E4
chr17	51152400	51153000	E3
chr17	51153000	51154000	E5
chr17	51154000	51154600	E6
chr17	51154600	51155000	E1
chr17	51155000	51164600	E11
chr17	51164600	51165200	E4
chr17	51165200	51165600	E2
chr17	51165600	51166000	E6
chr17	51166000	51167400	E5
chr17	51167400	51168200	E4
chr17	51168200	51178400	E11
chr17	51178400	51186200	E10
chr17	51186200	51189400	E11
chr17	51189400	51200600	E10
chr17	51200600	51201200	E3
chr17	51201200	51201400	E4
chr17	51201400	51224000	E10
chr17	51224000	51229600	E1
chr17	51229600	51232000	E4
chr17	51232000	51232400	E1
chr17	51232400	51236400	E4
chr17	51236400	51238400	E3
chr17	51238400	51239000	E5
chr17	51239000	51241000	E3
chr17	51241000	51241400	E2
chr17	51241400	51241800	E3
chr17	51241800	51242200	E2
chr17	51242200	51245200	E3
chr17	51245200	51249800	E4
chr17	51249800	51252800	E3
chr17	51252800	51254200	E4
chr17	51254200	51255000	E3
chr17	51255000	51255200	E6
chr17	51255200	51255400	E5
chr17	51255400	51255800	E6
chr17	51255800	51258800	E5
chr17	51258800	51259200	E6
chr17	51259200	51261800	E5
chr17	51261800	51262400	E6
chr17	51262400	51262800	E2
chr17	51262800	51265000	E3
chr17	51265000	51266000	E4
chr17	51266000	51269400	E10
chr17	51269400	51270400	E4
chr17	51270400	51270600	E3
chr17	51270600	51271000	E4
chr17	51271000	51282000	E10
chr17	51282000	51284000	E3
chr17	51284000	51284600	E4
chr17	51284600	51291400	E11
chr17	51291400	51293000	E10
chr17	51293000	51297600	E11
chr17	51297600	51318000	E12
chr17	51318000	51319800	E8
chr17	51319800	51372400	E12
chr17	51372400	51372800	E7
chr17	51372800	51373600	E11
chr17	51373600	51374400	E4
chr17	51374400	51375000	E3
chr17	51375000	51481400	E12
chr17	51481400	51482000	E8
chr17	51482000	51496600	E12
chr17	51496600	51497000	E8
chr17	51497000	51575000	E12
chr17	51575000	51575600	E8
chr17	51575600	51586800	E12
chr17	51586800	51587000	E8
chr17	51587000	51613800	E12
chr17	51613800	51614200	E8
chr17	51614200	51668400	E12
chr17	51668400	51669600	E8
chr17	51669600	51707600	E12
chr17	51707600	51708000	E8
chr17	51708000	51885600	E12
chr17	51885600	51886000	E8
chr17	51886000	51943400	E12
chr17	51943400	51943800	E8
chr17	51943800	51961800	E12
chr17	51961800	51962600	E8
chr17	51962600	51977400	E12
chr17	51977400	51978000	E13
chr17	51978000	52115400	E12
chr17	52115400	52115800	E8
chr17	52115800	52157200	E12
chr17	52157200	52160800	E13
chr17	52160800	52436400	E12
chr17	52436400	52436800	E3
chr17	52436800	52437200	E4
chr17	52437200	52437800	E10
chr17	52437800	52438600	E11
chr17	52438600	52439000	E8
chr17	52439000	52580400	E12
chr17	52580400	52581200	E8
chr17	52581200	52629400	E12
chr17	52629400	52629800	E8
chr17	52629800	52668000	E12
chr17	52668000	52668400	E8
chr17	52668400	52669600	E12
chr17	52669600	52670600	E13
chr17	52670600	52677600	E12
chr17	52677600	52678400	E8
chr17	52678400	52680200	E12
chr17	52680200	52680400	E8
chr17	52680400	52804800	E12
chr17	52804800	52805000	E8
chr17	52805000	52884000	E12
chr17	52884000	52884400	E8
chr17	52884400	52937200	E12
chr17	52937200	52939200	E8
chr17	52939200	52998000	E12
chr17	52998000	52998200	E8
chr17	52998200	53019400	E12
chr17	53019400	53019600	E8
chr17	53019600	53220200	E12
chr17	53220200	53220400	E8
chr17	53220400	53254800	E12
chr17	53254800	53255000	E8
chr17	53255000	53327000	E12
chr17	53327000	53327400	E8
chr17	53327400	53340600	E12
chr17	53340600	53340800	E8
chr17	53340800	53381000	E12
chr17	53381000	53381200	E8
chr17	53381200	53458200	E12
chr17	53458200	53458600	E8
chr17	53458600	53670600	E12
chr17	53670600	53671400	E13
chr17	53671400	53687000	E12
chr17	53687000	53687200	E8
chr17	53687200	53727000	E12
chr17	53727000	53727200	E8
chr17	53727200	53823400	E12
chr17	53823400	53823600	E8
chr17	53823600	53840200	E12
chr17	53840200	53840600	E8
chr17	53840600	53955800	E12
chr17	53955800	53957600	E8
chr17	53957600	54050200	E12
chr17	54050200	54050600	E8
chr17	54050600	54072200	E12
chr17	54072200	54073400	E8
chr17	54073400	54101800	E12
chr17	54101800	54103000	E8
chr17	54103000	54120000	E12
chr17	54120000	54120200	E8
chr17	54120200	54132400	E12
chr17	54132400	54133000	E8
chr17	54133000	54196000	E12
chr17	54196000	54196400	E8
chr17	54196400	54253600	E12
chr17	54253600	54254200	E8
chr17	54254200	54264000	E12
chr17	54264000	54265200	E8
chr17	54265200	54299600	E12
chr17	54299600	54300000	E8
chr17	54300000	54316600	E12
chr17	54316600	54317200	E8
chr17	54317200	54389200	E12
chr17	54389200	54389600	E8
chr17	54389600	54458200	E12
chr17	54458200	54458400	E8
chr17	54458400	54612800	E12
chr17	54612800	54613200	E8
chr17	54613200	54639400	E12
chr17	54639400	54639800	E8
chr17	54639800	54665600	E12
chr17	54665600	54666000	E8
chr17	54666000	54836400	E12
chr17	54836400	54837000	E8
chr17	54837000	54860000	E12
chr17	54860000	54860600	E11
chr17	54860600	54862000	E1
chr17	54862000	54899800	E12
chr17	54899800	54900400	E13
chr17	54900400	54901000	E7
chr17	54901000	54901600	E5
chr17	54901600	54914800	E11
chr17	54914800	54919600	E10
chr17	54919600	54957800	E11
chr17	54957800	54962600	E10
chr17	54962600	54967200	E11
chr17	54967200	54967400	E1
chr17	54967400	54968000	E6
chr17	54968000	54969600	E5
chr17	54969600	55011800	E11
chr17	55011800	55012200	E8
chr17	55012200	55045200	E11
chr17	55045200	55049800	E10
chr17	55049800	55057000	E11
chr17	55057000	55105800	E12
chr17	55105800	55106600	E8
chr17	55106600	55107400	E12
chr17	55107400	55108400	E8
chr17	55108400	55174200	E12
chr17	55174200	55174400	E8
chr17	55174400	55215000	E12
chr17	55215000	55215200	E8
chr17	55215200	55216200	E11
chr17	55216200	55217000	E1
chr17	55217000	55237400	E11
chr17	55237400	55238200	E1
chr17	55238200	55239000	E7
chr17	55239000	55263600	E12
chr17	55263600	55263800	E13
chr17	55263800	55266200	E7
chr17	55266200	55266400	E13
chr17	55266400	55270600	E12
chr17	55270600	55271000	E8
chr17	55271000	55294000	E12
chr17	55294000	55295000	E1
chr17	55295000	55301800	E11
chr17	55301800	55307000	E12
chr17	55307000	55307200	E8
chr17	55307200	55313000	E12
chr17	55313000	55316000	E11
chr17	55316000	55316800	E12
chr17	55316800	55320600	E11
chr17	55320600	55328600	E12
chr17	55328600	55328800	E8
chr17	55328800	55371800	E12
chr17	55371800	55372800	E8
chr17	55372800	55384800	E12
chr17	55384800	55392600	E11
chr17	55392600	55414400	E10
chr17	55414400	55415000	E3
chr17	55415000	55416600	E4
chr17	55416600	55422400	E5
chr17	55422400	55422600	E6
chr17	55422600	55424000	E3
chr17	55424000	55424800	E4
chr17	55424800	55427600	E11
chr17	55427600	55428200	E4
chr17	55428200	55430600	E11
chr17	55430600	55431600	E4
chr17	55431600	55434400	E3
chr17	55434400	55435600	E4
chr17	55435600	55442400	E3
chr17	55442400	55442800	E2
chr17	55442800	55443200	E3
chr17	55443200	55443400	E4
chr17	55443400	55446600	E3
chr17	55446600	55447600	E4
chr17	55447600	55450200	E3
chr17	55450200	55451400	E5
chr17	55451400	55452600	E3
chr17	55452600	55453200	E2
chr17	55453200	55454400	E3
chr17	55454400	55455000	E4
chr17	55455000	55456400	E3
chr17	55456400	55459800	E4
chr17	55459800	55462400	E11
chr17	55462400	55469400	E4
chr17	55469400	55481000	E11
chr17	55481000	55481600	E1
chr17	55481600	55490600	E11
chr17	55490600	55493400	E4
chr17	55493400	55494000	E3
chr17	55494000	55496200	E4
chr17	55496200	55497000	E1
chr17	55497000	55515000	E11
chr17	55515000	55576600	E12
chr17	55576600	55576800	E1
chr17	55576800	55577200	E6
chr17	55577200	55577600	E5
chr17	55577600	55577800	E6
chr17	55577800	55578000	E2
chr17	55578000	55578200	E1
chr17	55578200	55580400	E11
chr17	55580400	55639200	E12
chr17	55639200	55640600	E3
chr17	55640600	55640800	E4
chr17	55640800	55641200	E3
chr17	55641200	55643400	E4
chr17	55643400	55663200	E11
chr17	55663200	55663600	E4
chr17	55663600	55664400	E3
chr17	55664400	55666600	E4
chr17	55666600	55669000	E3
chr17	55669000	55669400	E4
chr17	55669400	55674600	E3
chr17	55674600	55676800	E4
chr17	55676800	55687200	E11
chr17	55687200	55687600	E8
chr17	55687600	55689800	E11
chr17	55689800	55690200	E4
chr17	55690200	55690800	E3
chr17	55690800	55692800	E4
chr17	55692800	55693000	E3
chr17	55693000	55693200	E4
chr17	55693200	55693400	E3
chr17	55693400	55693600	E4
chr17	55693600	55701200	E11
chr17	55701200	55702200	E8
chr17	55702200	55709400	E12
chr17	55709400	55709800	E8
chr17	55709800	55714000	E11
chr17	55714000	55716000	E4
chr17	55716000	55737000	E11
chr17	55737000	55737400	E8
chr17	55737400	55738200	E11
chr17	55738200	55738600	E1
chr17	55738600	55750000	E11
chr17	55750000	55750400	E4
chr17	55750400	55750800	E3
chr17	55750800	55751600	E5
chr17	55751600	55752000	E6
chr17	55752000	55752200	E5
chr17	55752200	55753800	E11
chr17	55753800	55757000	E10
chr17	55757000	55759200	E11
chr17	55759200	55760400	E4
chr17	55760400	55760600	E3
chr17	55760600	55761000	E2
chr17	55761000	55764000	E4
chr17	55764000	55764600	E3
chr17	55764600	55768400	E4
chr17	55768400	55783400	E11
chr17	55783400	55784600	E1
chr17	55784600	55788000	E11
chr17	55788000	55800000	E12
chr17	55800000	55800200	E8
chr17	55800200	55817000	E12
chr17	55817000	55845200	E11
chr17	55845200	55845600	E1
chr17	55845600	55845800	E7
chr17	55845800	55869800	E12
chr17	55869800	55870000	E8
chr17	55870000	55889200	E12
chr17	55889200	55895200	E11
chr17	55895200	55895800	E1
chr17	55895800	55911400	E12
chr17	55911400	55911600	E8
chr17	55911600	55942400	E12
chr17	55942400	55942600	E8
chr17	55942600	55993000	E12
chr17	55993000	55993400	E8
chr17	55993400	56002600	E12
chr17	56002600	56003200	E8
chr17	56003200	56009800	E11
chr17	56009800	56011200	E1
chr17	56011200	56013000	E11
chr17	56013000	56013200	E8
chr17	56013200	56027800	E11
chr17	56027800	56028400	E1
chr17	56028400	56062200	E12
chr17	56062200	56064800	E8
chr17	56064800	56076400	E12
chr17	56076400	56076800	E8
chr17	56076800	56153800	E12
chr17	56153800	56155200	E11
chr17	56155200	56158400	E4
chr17	56158400	56160200	E3
chr17	56160200	56230600	E12
chr17	56230600	56230800	E5
chr17	56230800	56231200	E1
chr17	56231200	56232800	E11
chr17	56232800	56288400	E12
chr17	56288400	56289000	E11
chr17	56289000	56289200	E12
chr17	56289200	56290000	E4
chr17	56290000	56290600	E3
chr17	56290600	56291000	E5
chr17	56291000	56291200	E3
chr17	56291200	56292000	E4
chr17	56292000	56296800	E11
chr17	56296800	56297600	E1
chr17	56297600	56309800	E11
chr17	56309800	56310200	E4
chr17	56310200	56314800	E3
chr17	56314800	56316200	E4
chr17	56316200	56319400	E11
chr17	56319400	56380400	E12
chr17	56380400	56381600	E8
chr17	56381600	56384400	E12
chr17	56384400	56385200	E8
chr17	56385200	56551400	E12
chr17	56551400	56552200	E8
chr17	56552200	56592400	E12
chr17	56592400	56592800	E7
chr17	56592800	56594600	E6
chr17	56594600	56595200	E7
chr17	56595200	56595600	E13
chr17	56595600	56596600	E7
chr17	56596600	56597000	E13
chr17	56597000	56598000	E7
chr17	56598000	56598800	E13
chr17	56598800	56678600	E12
chr17	56678600	56679000	E1
chr17	56679000	56681400	E11
chr17	56681400	56682400	E1
chr17	56682400	56696800	E11
chr17	56696800	56697200	E1
chr17	56697200	56712400	E11
chr17	56712400	56712600	E8
chr17	56712600	56716000	E11
chr17	56716000	56723000	E4
chr17	56723000	56730400	E11
chr17	56730400	56733200	E4
chr17	56733200	56733800	E3
chr17	56733800	56734200	E4
chr17	56734200	56748000	E11
chr17	56748000	56749600	E4
chr17	56749600	56750800	E2
chr17	56750800	56751000	E3
chr17	56751000	56752400	E2
chr17	56752400	56753400	E4
chr17	56753400	56756400	E3
chr17	56756400	56757200	E4
chr17	56757200	56760000	E11
chr17	56760000	56765200	E4
chr17	56765200	56766600	E3
chr17	56766600	56770800	E4
chr17	56770800	56776000	E3
chr17	56776000	56776400	E4
chr17	56776400	56776600	E3
chr17	56776600	56777200	E2
chr17	56777200	56779400	E3
chr17	56779400	56779600	E2
chr17	56779600	56780000	E3
chr17	56780000	56780400	E5
chr17	56780400	56782000	E1
chr17	56782000	56792600	E11
chr17	56792600	56793000	E8
chr17	56793000	56809000	E11
chr17	56809000	56811400	E4
chr17	56811400	56814000	E11
chr17	56814000	56814600	E1
chr17	56814600	56832200	E11
chr17	56832200	56832600	E1
chr17	56832600	56835000	E5
chr17	56835000	56835400	E7
chr17	56835400	56876800	E11
chr17	56876800	56877800	E1
chr17	56877800	56885600	E11
chr17	56885600	56886400	E1
chr17	56886400	56886600	E4
chr17	56886600	56887000	E11
chr17	56887000	56888000	E10
chr17	56888000	56889000	E9
chr17	56889000	56897200	E10
chr17	56897200	56899200	E1
chr17	56899200	56902200	E10
chr17	56902200	56903600	E3
chr17	56903600	56904200	E4
chr17	56904200	56906600	E10
chr17	56906600	56907800	E3
chr17	56907800	56908400	E2
chr17	56908400	56909600	E6
chr17	56909600	56910000	E3
chr17	56910000	56913400	E6
chr17	56913400	56915000	E5
chr17	56915000	56915200	E6
chr17	56915200	56921400	E3
chr17	56921400	56922600	E4
chr17	56922600	56923600	E3
chr17	56923600	56927400	E4
chr17	56927400	56928200	E11
chr17	56928200	56929200	E10
chr17	56929200	56933200	E11
chr17	56933200	56936600	E10
chr17	56936600	56939600	E4
chr17	56939600	56940600	E3
chr17	56940600	56941000	E4
chr17	56941000	56943600	E11
chr17	56943600	56946400	E10
chr17	56946400	56946600	E11
chr17	56946600	56947800	E10
chr17	56947800	56959600	E11
chr17	56959600	56959800	E1
chr17	56959800	56960000	E2
chr17	56960000	56960400	E6
chr17	56960400	56961200	E5
chr17	56961200	56976800	E11
chr17	56976800	56977000	E4
chr17	56977000	56977400	E3
chr17	56977400	56978400	E5
chr17	56978400	56979200	E6
chr17	56979200	56979400	E2
chr17	56979400	56979600	E3
chr17	56979600	56981000	E4
chr17	56981000	56981200	E3
chr17	56981200	56983400	E2
chr17	56983400	56984200	E3
chr17	56984200	56987800	E2
chr17	56987800	56988000	E3
chr17	56988000	56988200	E4
chr17	56988200	56991800	E10
chr17	56991800	56992600	E1
chr17	56992600	56993400	E10
chr17	56993400	56994400	E11
chr17	56994400	56995000	E1
chr17	56995000	57003400	E10
chr17	57003400	57004000	E3
chr17	57004000	57005200	E4
chr17	57005200	57006200	E1
chr17	57006200	57012000	E11
chr17	57012000	57044000	E12
chr17	57044000	57045400	E13
chr17	57045400	57046200	E7
chr17	57046200	57046800	E6
chr17	57046800	57047000	E7
chr17	57047000	57054000	E11
chr17	57054000	57054600	E1
chr17	57054600	57080200	E11
chr17	57080200	57080600	E8
chr17	57080600	57083000	E11
chr17	57083000	57083400	E1
chr17	57083400	57084400	E4
chr17	57084400	57086000	E5
chr17	57086000	57086600	E6
chr17	57086600	57086800	E7
chr17	57086800	57090800	E11
chr17	57090800	57091400	E1
chr17	57091400	57106800	E11
chr17	57106800	57108200	E1
chr17	57108200	57110200	E11
chr17	57110200	57114800	E1
chr17	57114800	57115600	E11
chr17	57115600	57116600	E10
chr17	57116600	57136200	E11
chr17	57136200	57136600	E1
chr17	57136600	57148800	E11
chr17	57148800	57149800	E8
chr17	57149800	57151000	E12
chr17	57151000	57151600	E8
chr17	57151600	57243200	E12
chr17	57243200	57244200	E1
chr17	57244200	57255600	E11
chr17	57255600	57255800	E6
chr17	57255800	57257800	E5
chr17	57257800	57259000	E6
chr17	57259000	57259400	E1
chr17	57259400	57276400	E11
chr17	57276400	57277800	E1
chr17	57277800	57281800	E11
chr17	57281800	57282200	E5
chr17	57282200	57283200	E11
chr17	57283200	57284600	E4
chr17	57284600	57285600	E3
chr17	57285600	57289000	E4
chr17	57289000	57295200	E11
chr17	57295200	57295800	E1
chr17	57295800	57338400	E11
chr17	57338400	57338800	E1
chr17	57338800	57354000	E11
chr17	57354000	57357000	E4
chr17	57357000	57357400	E6
chr17	57357400	57357800	E2
chr17	57357800	57358400	E3
chr17	57358400	57358800	E4
chr17	57358800	57364600	E11
chr17	57364600	57365800	E1
chr17	57365800	57368000	E2
chr17	57368000	57368600	E3
chr17	57368600	57378400	E4
chr17	57378400	57379200	E3
chr17	57379200	57379400	E2
chr17	57379400	57379600	E3
chr17	57379600	57381000	E2
chr17	57381000	57381600	E3
chr17	57381600	57383600	E4
chr17	57383600	57384200	E10
chr17	57384200	57387200	E11
chr17	57387200	57387400	E10
chr17	57387400	57387600	E9
chr17	57387600	57388200	E8
chr17	57388200	57393600	E11
chr17	57393600	57394200	E9
chr17	57394200	57406200	E11
chr17	57406200	57406800	E1
chr17	57406800	57408200	E2
chr17	57408200	57408600	E1
chr17	57408600	57408800	E6
chr17	57408800	57409000	E2
chr17	57409000	57409200	E1
chr17	57409200	57424400	E11
chr17	57424400	57426200	E1
chr17	57426200	57426800	E4
chr17	57426800	57427600	E1
chr17	57427600	57427800	E4
chr17	57427800	57437800	E11
chr17	57437800	57440200	E4
chr17	57440200	57441400	E3
chr17	57441400	57442600	E4
chr17	57442600	57443000	E3
chr17	57443000	57444000	E2
chr17	57444000	57444600	E1
chr17	57444600	57444800	E2
chr17	57444800	57445200	E1
chr17	57445200	57446400	E2
chr17	57446400	57447000	E1
chr17	57447000	57447600	E4
chr17	57447600	57448600	E1
chr17	57448600	57451600	E4
chr17	57451600	57454600	E1
chr17	57454600	57456000	E2
chr17	57456000	57456400	E1
chr17	57456400	57458600	E11
chr17	57458600	57463600	E1
chr17	57463600	57471200	E11
chr17	57471200	57472200	E4
chr17	57472200	57473000	E3
chr17	57473000	57473200	E2
chr17	57473200	57474600	E1
chr17	57474600	57485000	E11
chr17	57485000	57488400	E1
chr17	57488400	57489600	E2
chr17	57489600	57489800	E3
chr17	57489800	57490400	E4
chr17	57490400	57492600	E11
chr17	57492600	57496000	E4
chr17	57496000	57497000	E11
chr17	57497000	57497800	E1
chr17	57497800	57499400	E11
chr17	57499400	57501400	E4
chr17	57501400	57511000	E11
chr17	57511000	57512400	E1
chr17	57512400	57519000	E11
chr17	57519000	57519600	E1
chr17	57519600	57521400	E11
chr17	57521400	57525000	E1
chr17	57525000	57532000	E11
chr17	57532000	57532600	E1
chr17	57532600	57533800	E11
chr17	57533800	57537200	E4
chr17	57537200	57538200	E1
chr17	57538200	57546400	E11
chr17	57546400	57546800	E4
chr17	57546800	57547400	E3
chr17	57547400	57548000	E4
chr17	57548000	57548800	E1
chr17	57548800	57554000	E4
chr17	57554000	57554200	E1
chr17	57554200	57554400	E4
chr17	57554400	57554600	E2
chr17	57554600	57555800	E3
chr17	57555800	57558600	E4
chr17	57558600	57577800	E11
chr17	57577800	57578600	E1
chr17	57578600	57596000	E11
chr17	57596000	57599000	E4
chr17	57599000	57600400	E2
chr17	57600400	57601000	E1
chr17	57601000	57603400	E4
chr17	57603400	57604000	E3
chr17	57604000	57606000	E1
chr17	57606000	57608200	E11
chr17	57608200	57608600	E1
chr17	57608600	57622600	E11
chr17	57622600	57624600	E1
chr17	57624600	57662600	E11
chr17	57662600	57662800	E1
chr17	57662800	57663000	E6
chr17	57663000	57663200	E7
chr17	57663200	57663800	E1
chr17	57663800	57666000	E11
chr17	57666000	57666800	E1
chr17	57666800	57671000	E11
chr17	57671000	57672600	E1
chr17	57672600	57676600	E11
chr17	57676600	57677200	E1
chr17	57677200	57684800	E11
chr17	57684800	57686200	E1
chr17	57686200	57691000	E11
chr17	57691000	57692800	E10
chr17	57692800	57707800	E11
chr17	57707800	57708800	E1
chr17	57708800	57722600	E11
chr17	57722600	57724600	E1
chr17	57724600	57750000	E11
chr17	57750000	57752000	E1
chr17	57752000	57761400	E11
chr17	57761400	57772800	E12
chr17	57772800	57773200	E8
chr17	57773200	57775000	E11
chr17	57775000	57775400	E1
chr17	57775400	57782400	E11
chr17	57782400	57783800	E1
chr17	57783800	57794600	E12
chr17	57794600	57794800	E8
chr17	57794800	57801400	E12
chr17	57801400	57802200	E8
chr17	57802200	57810400	E11
chr17	57810400	57812200	E1
chr17	57812200	57831800	E11
chr17	57831800	57832000	E4
chr17	57832000	57832600	E2
chr17	57832600	57833000	E3
chr17	57833000	57833200	E6
chr17	57833200	57833600	E5
chr17	57833600	57837200	E11
chr17	57837200	57841800	E10
chr17	57841800	57849200	E11
chr17	57849200	57849800	E6
chr17	57849800	57851200	E5
chr17	57851200	57851600	E6
chr17	57851600	57852400	E2
chr17	57852400	57853000	E3
chr17	57853000	57853400	E4
chr17	57853400	57856200	E3
chr17	57856200	57859400	E4
chr17	57859400	57860600	E3
chr17	57860600	57861000	E2
chr17	57861000	57862600	E6
chr17	57862600	57862800	E2
chr17	57862800	57863400	E3
chr17	57863400	57866400	E4
chr17	57866400	57867200	E3
chr17	57867200	57869800	E2
chr17	57869800	57870400	E1
chr17	57870400	57871400	E4
chr17	57871400	57872000	E3
chr17	57872000	57874400	E2
chr17	57874400	57874800	E6
chr17	57874800	57876200	E2
chr17	57876200	57879600	E1
chr17	57879600	57888000	E11
chr17	57888000	57890000	E4
chr17	57890000	57892800	E2
chr17	57892800	57894400	E6
chr17	57894400	57894600	E5
chr17	57894600	57895400	E3
chr17	57895400	57896000	E2
chr17	57896000	57897800	E3
chr17	57897800	57905600	E2
chr17	57905600	57906800	E3
chr17	57906800	57907400	E2
chr17	57907400	57908000	E3
chr17	57908000	57909000	E2
chr17	57909000	57909600	E1
chr17	57909600	57909800	E2
chr17	57909800	57910000	E1
chr17	57910000	57912400	E4
chr17	57912400	57925400	E11
chr17	57925400	57929400	E4
chr17	57929400	57930600	E3
chr17	57930600	57931000	E4
chr17	57931000	57931800	E3
chr17	57931800	57934600	E4
chr17	57934600	57935400	E3
chr17	57935400	57935800	E2
chr17	57935800	57936200	E6
chr17	57936200	57937200	E2
chr17	57937200	57939400	E3
chr17	57939400	57940400	E2
chr17	57940400	57943600	E3
chr17	57943600	57944600	E4
chr17	57944600	57946400	E3
chr17	57946400	57947400	E5
chr17	57947400	57948200	E3
chr17	57948200	57954000	E2
chr17	57954000	57955000	E6
chr17	57955000	57955600	E5
chr17	57955600	57956000	E6
chr17	57956000	57956400	E2
chr17	57956400	57957600	E1
chr17	57957600	57973400	E11
chr17	57973400	57980400	E10
chr17	57980400	57982000	E11
chr17	57982000	57986600	E1
chr17	57986600	57989000	E5
chr17	57989000	57989200	E6
chr17	57989200	57990000	E2
chr17	57990000	57995200	E4
chr17	57995200	57996000	E1
chr17	57996000	58003600	E11
chr17	58003600	58005400	E10
chr17	58005400	58005600	E1
chr17	58005600	58005800	E2
chr17	58005800	58006000	E6
chr17	58006000	58008200	E5
chr17	58008200	58008400	E6
chr17	58008400	58008800	E1
chr17	58008800	58028600	E12
chr17	58028600	58028800	E8
chr17	58028800	58074000	E12
chr17	58074000	58081400	E11
chr17	58081400	58081600	E12
chr17	58081600	58081800	E4
chr17	58081800	58082800	E3
chr17	58082800	58083200	E6
chr17	58083200	58084400	E5
chr17	58084400	58084800	E6
chr17	58084800	58085200	E5
chr17	58085200	58085400	E3
chr17	58085400	58085600	E2
chr17	58085600	58087600	E1
chr17	58087600	58088000	E10
chr17	58088000	58088600	E1
chr17	58088600	58089200	E11
chr17	58089200	58090800	E1
chr17	58090800	58097600	E11
chr17	58097600	58142200	E12
chr17	58142200	58146200	E8
chr17	58146200	58146400	E12
chr17	58146400	58152000	E11
chr17	58152000	58152200	E12
chr17	58152200	58152400	E1
chr17	58152400	58152600	E3
chr17	58152600	58153000	E2
chr17	58153000	58153800	E1
chr17	58153800	58155000	E4
chr17	58155000	58155600	E3
chr17	58155600	58156400	E4
chr17	58156400	58156800	E5
chr17	58156800	58157000	E6
chr17	58157000	58157200	E5
chr17	58157200	58157400	E6
chr17	58157400	58157800	E7
chr17	58157800	58169600	E11
chr17	58169600	58172600	E4
chr17	58172600	58180800	E11
chr17	58180800	58181200	E8
chr17	58181200	58184400	E11
chr17	58184400	58187400	E4
chr17	58187400	58189800	E11
chr17	58189800	58190200	E1
chr17	58190200	58218000	E11
chr17	58218000	58218600	E4
chr17	58218600	58220000	E5
chr17	58220000	58232600	E11
chr17	58232600	58232800	E1
chr17	58232800	58249000	E11
chr17	58249000	58249800	E7
chr17	58249800	58273000	E12
chr17	58273000	58273400	E1
chr17	58273400	58276000	E4
chr17	58276000	58277200	E11
chr17	58277200	58277800	E1
chr17	58277800	58278000	E2
chr17	58278000	58278600	E6
chr17	58278600	58278800	E2
chr17	58278800	58279800	E6
chr17	58279800	58280200	E2
chr17	58280200	58280600	E6
chr17	58280600	58280800	E1
chr17	58280800	58281000	E3
chr17	58281000	58285000	E4
chr17	58285000	58287600	E11
chr17	58287600	58288000	E4
chr17	58288000	58288200	E3
chr17	58288200	58288800	E5
chr17	58288800	58289600	E3
chr17	58289600	58290000	E4
chr17	58290000	58291400	E3
chr17	58291400	58292400	E4
chr17	58292400	58293000	E1
chr17	58293000	58303400	E11
chr17	58303400	58304600	E1
chr17	58304600	58304800	E2
chr17	58304800	58305600	E3
chr17	58305600	58308400	E4
chr17	58308400	58309200	E1
chr17	58309200	58310200	E2
chr17	58310200	58310400	E1
chr17	58310400	58316200	E11
chr17	58316200	58317400	E4
chr17	58317400	58318400	E3
chr17	58318400	58323600	E4
chr17	58323600	58324200	E3
chr17	58324200	58324400	E5
chr17	58324400	58325200	E6
chr17	58325200	58328000	E2
chr17	58328000	58329000	E6
chr17	58329000	58333600	E5
chr17	58333600	58337200	E6
chr17	58337200	58338400	E5
chr17	58338400	58339200	E6
chr17	58339200	58339600	E5
chr17	58339600	58340400	E6
chr17	58340400	58343800	E2
chr17	58343800	58345000	E6
chr17	58345000	58346600	E2
chr17	58346600	58347000	E3
chr17	58347000	58347400	E4
chr17	58347400	58348000	E2
chr17	58348000	58351000	E1
chr17	58351000	58351600	E6
chr17	58351600	58353600	E5
chr17	58353600	58353800	E3
chr17	58353800	58354800	E2
chr17	58354800	58355400	E3
chr17	58355400	58357000	E4
chr17	58357000	58357800	E3
chr17	58357800	58372600	E4
chr17	58372600	58373000	E5
chr17	58373000	58377200	E4
chr17	58377200	58377400	E1
chr17	58377400	58378600	E3
chr17	58378600	58379000	E1
chr17	58379000	58382800	E2
chr17	58382800	58383600	E3
chr17	58383600	58385000	E4
chr17	58385000	58385600	E1
chr17	58385600	58395600	E11
chr17	58395600	58411400	E12
chr17	58411400	58411800	E8
chr17	58411800	58417400	E11
chr17	58417400	58417800	E1
chr17	58417800	58482800	E11
chr17	58482800	58484000	E10
chr17	58484000	58487000	E11
chr17	58487000	58487200	E4
chr17	58487200	58487400	E3
chr17	58487400	58487600	E5
chr17	58487600	58488200	E6
chr17	58488200	58488600	E5
chr17	58488600	58489200	E9
chr17	58489200	58495400	E10
chr17	58495400	58498200	E11
chr17	58498200	58499600	E1
chr17	58499600	58502800	E10
chr17	58502800	58503000	E1
chr17	58503000	58505400	E2
chr17	58505400	58506000	E3
chr17	58506000	58506600	E4
chr17	58506600	58506800	E3
chr17	58506800	58507600	E2
chr17	58507600	58512800	E4
chr17	58512800	58513400	E3
chr17	58513400	58513600	E2
chr17	58513600	58514400	E6
chr17	58514400	58515000	E5
chr17	58515000	58515800	E3
chr17	58515800	58517000	E2
chr17	58517000	58517600	E6
chr17	58517600	58518800	E5
chr17	58518800	58519200	E6
chr17	58519200	58520000	E5
chr17	58520000	58520400	E3
chr17	58520400	58525200	E4
chr17	58525200	58526000	E3
chr17	58526000	58529400	E2
chr17	58529400	58529600	E3
chr17	58529600	58530800	E4
chr17	58530800	58531200	E3
chr17	58531200	58531800	E6
chr17	58531800	58532600	E5
chr17	58532600	58532800	E3
chr17	58532800	58533200	E2
chr17	58533200	58533400	E3
chr17	58533400	58534000	E4
chr17	58534000	58534600	E2
chr17	58534600	58535800	E1
chr17	58535800	58536600	E4
chr17	58536600	58537400	E2
chr17	58537400	58538200	E3
chr17	58538200	58538600	E2
chr17	58538600	58539000	E6
chr17	58539000	58539200	E5
chr17	58539200	58540200	E3
chr17	58540200	58541600	E4
chr17	58541600	58555600	E11
chr17	58555600	58556800	E4
chr17	58556800	58557600	E2
chr17	58557600	58557800	E3
chr17	58557800	58558000	E4
chr17	58558000	58567800	E11
chr17	58567800	58569600	E1
chr17	58569600	58571200	E4
chr17	58571200	58575200	E11
chr17	58575200	58576000	E1
chr17	58576000	58603000	E11
chr17	58603000	58605000	E4
chr17	58605000	58605600	E3
chr17	58605600	58608200	E4
chr17	58608200	58615000	E11
chr17	58615000	58615600	E1
chr17	58615600	58623200	E11
chr17	58623200	58623600	E1
chr17	58623600	58626200	E4
chr17	58626200	58626800	E3
chr17	58626800	58627400	E2
chr17	58627400	58627800	E3
chr17	58627800	58630800	E4
chr17	58630800	58631600	E3
chr17	58631600	58632800	E5
chr17	58632800	58633000	E3
chr17	58633000	58658200	E12
chr17	58658200	58658800	E13
chr17	58658800	58660000	E7
chr17	58660000	58660200	E11
chr17	58660200	58666800	E12
chr17	58666800	58667200	E7
chr17	58667200	58667600	E1
chr17	58667600	58691800	E12
chr17	58691800	58693400	E5
chr17	58693400	58698400	E11
chr17	58698400	58699400	E10
chr17	58699400	58707800	E11
chr17	58707800	58711400	E10
chr17	58711400	58725600	E11
chr17	58725600	58727800	E10
chr17	58727800	58735600	E11
chr17	58735600	58754800	E12
chr17	58754800	58755400	E13
chr17	58755400	58757000	E7
chr17	58757000	58759600	E13
chr17	58759600	58847600	E12
chr17	58847600	58847800	E8
chr17	58847800	58896400	E12
chr17	58896400	58897400	E8
chr17	58897400	58911000	E12
chr17	58911000	58912200	E8
chr17	58912200	58926800	E12
chr17	58926800	58937800	E11
chr17	58937800	58943000	E4
chr17	58943000	58943400	E3
chr17	58943400	58944200	E2
chr17	58944200	58945200	E3
chr17	58945200	58945800	E2
chr17	58945800	58946200	E3
chr17	58946200	58947400	E4
chr17	58947400	58948600	E3
chr17	58948600	58952600	E9
chr17	58952600	58955200	E4
chr17	58955200	58983800	E11
chr17	58983800	58985000	E4
chr17	58985000	58985400	E3
chr17	58985400	58985800	E2
chr17	58985800	58987200	E3
chr17	58987200	58990400	E4
chr17	58990400	58991200	E3
chr17	58991200	58995000	E4
chr17	58995000	59004400	E3
chr17	59004400	59005200	E4
chr17	59005200	59010200	E11
chr17	59010200	59010800	E1
chr17	59010800	59026800	E11
chr17	59026800	59033000	E10
chr17	59033000	59037400	E11
chr17	59037400	59051200	E10
chr17	59051200	59059000	E11
chr17	59059000	59063000	E10
chr17	59063000	59070200	E11
chr17	59070200	59083800	E10
chr17	59083800	59088000	E11
chr17	59088000	59091400	E10
chr17	59091400	59098000	E11
chr17	59098000	59103800	E10
chr17	59103800	59105600	E11
chr17	59105600	59105800	E1
chr17	59105800	59106400	E6
chr17	59106400	59107600	E5
chr17	59107600	59119800	E11
chr17	59119800	59121000	E10
chr17	59121000	59129400	E11
chr17	59129400	59131200	E10
chr17	59131200	59146800	E11
chr17	59146800	59147200	E10
chr17	59147200	59153000	E11
chr17	59153000	59153400	E4
chr17	59153400	59153800	E3
chr17	59153800	59154000	E6
chr17	59154000	59156800	E5
chr17	59156800	59157800	E1
chr17	59157800	59158200	E11
chr17	59158200	59160000	E4
chr17	59160000	59161200	E3
chr17	59161200	59162800	E4
chr17	59162800	59163800	E3
chr17	59163800	59164600	E2
chr17	59164600	59168400	E1
chr17	59168400	59170200	E11
chr17	59170200	59172200	E10
chr17	59172200	59208000	E11
chr17	59208000	59208400	E8
chr17	59208400	59209000	E11
chr17	59209000	59209200	E3
chr17	59209200	59210400	E5
chr17	59210400	59210800	E6
chr17	59210800	59211000	E1
chr17	59211000	59220200	E11
chr17	59220200	59220400	E6
chr17	59220400	59221600	E5
chr17	59221600	59222200	E1
chr17	59222200	59223800	E11
chr17	59223800	59225200	E10
chr17	59225200	59280200	E11
chr17	59280200	59288400	E4
chr17	59288400	59291600	E3
chr17	59291600	59293200	E4
chr17	59293200	59325000	E11
chr17	59325000	59327200	E4
chr17	59327200	59328400	E3
chr17	59328400	59328800	E2
chr17	59328800	59330400	E3
chr17	59330400	59330800	E2
chr17	59330800	59331000	E6
chr17	59331000	59332800	E5
chr17	59332800	59333400	E6
chr17	59333400	59333800	E5
chr17	59333800	59334400	E1
chr17	59334400	59339400	E11
chr17	59339400	59339800	E1
chr17	59339800	59342600	E11
chr17	59342600	59343000	E1
chr17	59343000	59346000	E11
chr17	59346000	59346800	E1
chr17	59346800	59347400	E11
chr17	59347400	59348000	E4
chr17	59348000	59348400	E3
chr17	59348400	59349800	E4
chr17	59349800	59350000	E1
chr17	59350000	59354800	E11
chr17	59354800	59356200	E1
chr17	59356200	59361400	E11
chr17	59361400	59363200	E1
chr17	59363200	59364800	E4
chr17	59364800	59365200	E3
chr17	59365200	59366800	E2
chr17	59366800	59367600	E3
chr17	59367600	59370400	E4
chr17	59370400	59371000	E3
chr17	59371000	59373800	E2
chr17	59373800	59374600	E3
chr17	59374600	59378200	E4
chr17	59378200	59381200	E11
chr17	59381200	59382000	E1
chr17	59382000	59388000	E11
chr17	59388000	59388600	E8
chr17	59388600	59402400	E10
chr17	59402400	59406000	E11
chr17	59406000	59406600	E1
chr17	59406600	59409600	E11
chr17	59409600	59410600	E8
chr17	59410600	59412600	E11
chr17	59412600	59412800	E1
chr17	59412800	59413400	E2
chr17	59413400	59416200	E1
chr17	59416200	59418400	E11
chr17	59418400	59420600	E4
chr17	59420600	59423000	E3
chr17	59423000	59423200	E2
chr17	59423200	59423600	E4
chr17	59423600	59427000	E2
chr17	59427000	59427600	E3
chr17	59427600	59427800	E2
chr17	59427800	59428200	E3
chr17	59428200	59430600	E4
chr17	59430600	59433600	E11
chr17	59433600	59436800	E4
chr17	59436800	59437400	E3
chr17	59437400	59437600	E2
chr17	59437600	59438000	E1
chr17	59438000	59439800	E4
chr17	59439800	59440200	E3
chr17	59440200	59440600	E2
chr17	59440600	59441000	E3
chr17	59441000	59441400	E5
chr17	59441400	59442600	E1
chr17	59442600	59458000	E11
chr17	59458000	59509200	E12
chr17	59509200	59519400	E11
chr17	59519400	59522000	E4
chr17	59522000	59531600	E11
chr17	59531600	59532400	E4
chr17	59532400	59534600	E3
chr17	59534600	59538200	E4
chr17	59538200	59538800	E3
chr17	59538800	59541000	E4
chr17	59541000	59564000	E11
chr17	59564000	59565000	E4
chr17	59565000	59565200	E3
chr17	59565200	59565400	E6
chr17	59565400	59566200	E5
chr17	59566200	59566400	E6
chr17	59566400	59566800	E3
chr17	59566800	59568200	E4
chr17	59568200	59572600	E11
chr17	59572600	59572800	E1
chr17	59572800	59575000	E11
chr17	59575000	59578000	E10
chr17	59578000	59605400	E11
chr17	59605400	59608200	E10
chr17	59608200	59617400	E11
chr17	59617400	59617800	E4
chr17	59617800	59618400	E3
chr17	59618400	59621000	E5
chr17	59621000	59621400	E6
chr17	59621400	59622000	E2
chr17	59622000	59624800	E1
chr17	59624800	59626400	E11
chr17	59626400	59626600	E4
chr17	59626600	59627000	E1
chr17	59627000	59627200	E2
chr17	59627200	59629200	E3
chr17	59629200	59629600	E4
chr17	59629600	59629800	E1
chr17	59629800	59632600	E11
chr17	59632600	59635600	E1
chr17	59635600	59636000	E11
chr17	59636000	59636800	E1
chr17	59636800	59637400	E4
chr17	59637400	59637800	E3
chr17	59637800	59638000	E2
chr17	59638000	59638400	E1
chr17	59638400	59640800	E11
chr17	59640800	59643800	E1
chr17	59643800	59667600	E10
chr17	59667600	59670800	E3
chr17	59670800	59671800	E4
chr17	59671800	59692000	E10
chr17	59692000	59692400	E3
chr17	59692400	59692600	E4
chr17	59692600	59695200	E10
chr17	59695200	59695400	E3
chr17	59695400	59695600	E1
chr17	59695600	59695800	E4
chr17	59695800	59696600	E1
chr17	59696600	59697800	E4
chr17	59697800	59698000	E1
chr17	59698000	59698200	E10
chr17	59698200	59705600	E11
chr17	59705600	59706200	E1
chr17	59706200	59706600	E6
chr17	59706600	59709600	E5
chr17	59709600	59710600	E9
chr17	59710600	59710800	E5
chr17	59710800	59712000	E4
chr17	59712000	59713000	E3
chr17	59713000	59713400	E2
chr17	59713400	59715000	E3
chr17	59715000	59715600	E2
chr17	59715600	59715800	E3
chr17	59715800	59717600	E4
chr17	59717600	59718800	E3
chr17	59718800	59721000	E4
chr17	59721000	59729200	E3
chr17	59729200	59729400	E6
chr17	59729400	59731800	E5
chr17	59731800	59732200	E9
chr17	59732200	59732400	E5
chr17	59732400	59733200	E3
chr17	59733200	59735200	E4
chr17	59735200	59745600	E10
chr17	59745600	59746800	E11
chr17	59746800	59753600	E4
chr17	59753600	59754400	E3
chr17	59754400	59759200	E4
chr17	59759200	59761400	E3
chr17	59761400	59762000	E4
chr17	59762000	59764600	E11
chr17	59764600	59767400	E10
chr17	59767400	59768200	E11
chr17	59768200	59771200	E4
chr17	59771200	59771600	E3
chr17	59771600	59772000	E4
chr17	59772000	59782800	E10
chr17	59782800	59787400	E3
chr17	59787400	59787800	E2
chr17	59787800	59797400	E3
chr17	59797400	59797800	E2
chr17	59797800	59800000	E3
chr17	59800000	59800400	E4
chr17	59800400	59802200	E3
chr17	59802200	59802600	E4
chr17	59802600	59805800	E3
chr17	59805800	59809800	E4
chr17	59809800	59819400	E10
chr17	59819400	59820200	E11
chr17	59820200	59820800	E1
chr17	59820800	59824000	E10
chr17	59824000	59824800	E3
chr17	59824800	59825800	E4
chr17	59825800	59826800	E3
chr17	59826800	59827000	E6
chr17	59827000	59827200	E5
chr17	59827200	59835400	E3
chr17	59835400	59836000	E4
chr17	59836000	59837200	E3
chr17	59837200	59837600	E6
chr17	59837600	59842200	E5
chr17	59842200	59842600	E9
chr17	59842600	59843400	E10
chr17	59843400	59843800	E3
chr17	59843800	59845800	E4
chr17	59845800	59846400	E3
chr17	59846400	59847800	E2
chr17	59847800	59848400	E3
chr17	59848400	59848600	E2
chr17	59848600	59848800	E3
chr17	59848800	59849000	E2
chr17	59849000	59851200	E3
chr17	59851200	59851600	E4
chr17	59851600	59852400	E3
chr17	59852400	59857600	E4
chr17	59857600	59858800	E11
chr17	59858800	59860000	E4
chr17	59860000	59864200	E10
chr17	59864200	59868200	E11
chr17	59868200	59870000	E4
chr17	59870000	59870800	E3
chr17	59870800	59872600	E4
chr17	59872600	59875400	E11
chr17	59875400	59876400	E4
chr17	59876400	59877400	E3
chr17	59877400	59880200	E4
chr17	59880200	59885600	E10
chr17	59885600	59891600	E11
chr17	59891600	59891800	E1
chr17	59891800	59892000	E2
chr17	59892000	59892400	E6
chr17	59892400	59894200	E5
chr17	59894200	59895000	E1
chr17	59895000	59898800	E11
chr17	59898800	59899400	E1
chr17	59899400	59908200	E11
chr17	59908200	59957600	E10
chr17	59957600	59963000	E11
chr17	59963000	59963200	E1
chr17	59963200	59963600	E2
chr17	59963600	59963800	E6
chr17	59963800	59965400	E5
chr17	59965400	59965800	E3
chr17	59965800	60025800	E12
chr17	60025800	60026200	E13
chr17	60026200	60027200	E7
chr17	60027200	60028600	E13
chr17	60028600	60037600	E12
chr17	60037600	60046000	E11
chr17	60046000	60072400	E10
chr17	60072400	60072800	E8
chr17	60072800	60074800	E11
chr17	60074800	60076800	E10
chr17	60076800	60077600	E1
chr17	60077600	60078000	E2
chr17	60078000	60078200	E6
chr17	60078200	60079800	E5
chr17	60079800	60086000	E11
chr17	60086000	60086400	E4
chr17	60086400	60086600	E3
chr17	60086600	60087200	E2
chr17	60087200	60088400	E3
chr17	60088400	60091200	E4
chr17	60091200	60091800	E3
chr17	60091800	60092200	E4
chr17	60092200	60092800	E3
chr17	60092800	60093200	E5
chr17	60093200	60093400	E3
chr17	60093400	60094800	E4
chr17	60094800	60102400	E11
chr17	60102400	60102800	E5
chr17	60102800	60103400	E4
chr17	60103400	60118200	E12
chr17	60118200	60119400	E13
chr17	60119400	60120000	E7
chr17	60120000	60121200	E1
chr17	60121200	60134400	E11
chr17	60134400	60134600	E7
chr17	60134600	60135200	E6
chr17	60135200	60136200	E5
chr17	60136200	60138400	E11
chr17	60138400	60139600	E13
chr17	60139600	60140400	E7
chr17	60140400	60141000	E13
chr17	60141000	60141600	E7
chr17	60141600	60141800	E1
chr17	60141800	60143800	E2
chr17	60143800	60144400	E3
chr17	60144400	60144600	E2
chr17	60144600	60144800	E3
chr17	60144800	60145000	E2
chr17	60145000	60147200	E3
chr17	60147200	60149400	E2
chr17	60149400	60151000	E6
chr17	60151000	60151200	E5
chr17	60151200	60151400	E6
chr17	60151400	60151800	E5
chr17	60151800	60152000	E6
chr17	60152000	60152800	E3
chr17	60152800	60153600	E4
chr17	60153600	60155600	E3
chr17	60155600	60160600	E4
chr17	60160600	60160800	E3
chr17	60160800	60163800	E2
chr17	60163800	60166000	E3
chr17	60166000	60166200	E4
chr17	60166200	60166400	E3
chr17	60166400	60167200	E4
chr17	60167200	60170800	E3
chr17	60170800	60172400	E2
chr17	60172400	60172600	E3
chr17	60172600	60174800	E4
chr17	60174800	60186600	E10
chr17	60186600	60187800	E3
chr17	60187800	60188200	E1
chr17	60188200	60236600	E10
chr17	60236600	60245400	E11
chr17	60245400	60255400	E10
chr17	60255400	60258400	E11
chr17	60258400	60262200	E10
chr17	60262200	60263200	E11
chr17	60263200	60269000	E10
chr17	60269000	60283000	E11
chr17	60283000	60285000	E10
chr17	60285000	60286600	E11
chr17	60286600	60290800	E10
chr17	60290800	60292000	E11
chr17	60292000	60294200	E10
chr17	60294200	60298000	E11
chr17	60298000	60298600	E1
chr17	60298600	60300600	E11
chr17	60300600	60301200	E10
chr17	60301200	60302200	E4
chr17	60302200	60304200	E3
chr17	60304200	60304800	E4
chr17	60304800	60305200	E3
chr17	60305200	60305600	E2
chr17	60305600	60306000	E4
chr17	60306000	60313000	E11
chr17	60313000	60313400	E1
chr17	60313400	60313800	E11
chr17	60313800	60316000	E1
chr17	60316000	60327200	E11
chr17	60327200	60328800	E1
chr17	60328800	60344400	E11
chr17	60344400	60345400	E10
chr17	60345400	60353200	E11
chr17	60353200	60354600	E4
chr17	60354600	60354800	E3
chr17	60354800	60355000	E2
chr17	60355000	60355800	E1
chr17	60355800	60357000	E4
chr17	60357000	60358400	E3
chr17	60358400	60358800	E2
chr17	60358800	60359000	E3
chr17	60359000	60362800	E4
chr17	60362800	60363600	E3
chr17	60363600	60364400	E2
chr17	60364400	60364800	E3
chr17	60364800	60368600	E4
chr17	60368600	60371200	E3
chr17	60371200	60371800	E5
chr17	60371800	60372000	E6
chr17	60372000	60372200	E2
chr17	60372200	60373000	E6
chr17	60373000	60373400	E2
chr17	60373400	60374600	E3
chr17	60374600	60375400	E4
chr17	60375400	60375800	E11
chr17	60375800	60380200	E10
chr17	60380200	60383400	E11
chr17	60383400	60383800	E1
chr17	60383800	60384200	E2
chr17	60384200	60385400	E3
chr17	60385400	60386200	E2
chr17	60386200	60386600	E3
chr17	60386600	60387000	E2
chr17	60387000	60388200	E1
chr17	60388200	60389800	E2
chr17	60389800	60390600	E6
chr17	60390600	60393000	E5
chr17	60393000	60393400	E6
chr17	60393400	60394200	E2
chr17	60394200	60403600	E3
chr17	60403600	60404800	E4
chr17	60404800	60405200	E3
chr17	60405200	60408000	E4
chr17	60408000	60420800	E11
chr17	60420800	60421000	E4
chr17	60421000	60421200	E3
chr17	60421200	60421400	E6
chr17	60421400	60421800	E5
chr17	60421800	60422200	E6
chr17	60422200	60422400	E5
chr17	60422400	60422800	E3
chr17	60422800	60423200	E4
chr17	60423200	60432400	E11
chr17	60432400	60433200	E8
chr17	60433200	60444200	E11
chr17	60444200	60465000	E10
chr17	60465000	60468800	E11
chr17	60468800	60471200	E4
chr17	60471200	60479600	E10
chr17	60479600	60486800	E11
chr17	60486800	60490400	E10
chr17	60490400	60493400	E9
chr17	60493400	60501800	E10
chr17	60501800	60503200	E11
chr17	60503200	60503600	E10
chr17	60503600	60505800	E11
chr17	60505800	60508000	E1
chr17	60508000	60508400	E11
chr17	60508400	60508800	E1
chr17	60508800	60522000	E11
chr17	60522000	60524800	E1
chr17	60524800	60525200	E6
chr17	60525200	60527000	E5
chr17	60527000	60553400	E12
chr17	60553400	60553800	E8
chr17	60553800	60569800	E12
chr17	60569800	60572000	E1
chr17	60572000	60575800	E11
chr17	60575800	60576200	E4
chr17	60576200	60576800	E3
chr17	60576800	60577400	E2
chr17	60577400	60577800	E1
chr17	60577800	60579000	E4
chr17	60579000	60596600	E11
chr17	60596600	60597400	E4
chr17	60597400	60599200	E3
chr17	60599200	60599400	E6
chr17	60599400	60602000	E5
chr17	60602000	60602800	E6
chr17	60602800	60604800	E1
chr17	60604800	60619600	E11
chr17	60619600	60620200	E1
chr17	60620200	60621400	E11
chr17	60621400	60622800	E10
chr17	60622800	60623000	E11
chr17	60623000	60630000	E10
chr17	60630000	60633400	E11
chr17	60633400	60637200	E10
chr17	60637200	60647200	E11
chr17	60647200	60650400	E10
chr17	60650400	60656200	E11
chr17	60656200	60656800	E1
chr17	60656800	60657200	E10
chr17	60657200	60658400	E11
chr17	60658400	60659600	E4
chr17	60659600	60660400	E1
chr17	60660400	60661200	E4
chr17	60661200	60663200	E11
chr17	60663200	60665800	E10
chr17	60665800	60676000	E11
chr17	60676000	60676400	E4
chr17	60676400	60676800	E3
chr17	60676800	60677000	E6
chr17	60677000	60678600	E5
chr17	60678600	60683200	E11
chr17	60683200	60694200	E10
chr17	60694200	60697200	E11
chr17	60697200	60699400	E10
chr17	60699400	60709400	E11
chr17	60709400	60713000	E10
chr17	60713000	60742200	E11
chr17	60742200	60742600	E1
chr17	60742600	60758800	E11
chr17	60758800	60761200	E10
chr17	60761200	60810600	E11
chr17	60810600	60815400	E10
chr17	60815400	60837200	E11
chr17	60837200	60838400	E10
chr17	60838400	60853800	E11
chr17	60853800	60854200	E10
chr17	60854200	60854800	E9
chr17	60854800	60856000	E10
chr17	60856000	60863400	E11
chr17	60863400	60864000	E1
chr17	60864000	60864800	E2
chr17	60864800	60865200	E1
chr17	60865200	60866200	E11
chr17	60866200	60866400	E1
chr17	60866400	60880200	E11
chr17	60880200	60887000	E12
chr17	60887000	60887400	E8
chr17	60887400	60896600	E11
chr17	60896600	60898000	E8
chr17	60898000	60902000	E11
chr17	60902000	60904600	E10
chr17	60904600	60910400	E11
chr17	60910400	60910800	E8
chr17	60910800	60915000	E10
chr17	60915000	60916400	E9
chr17	60916400	60921600	E10
chr17	60921600	60960600	E11
chr17	60960600	60961000	E8
chr17	60961000	60975200	E11
chr17	60975200	60977000	E1
chr17	60977000	60981400	E11
chr17	60981400	61079800	E12
chr17	61079800	61080000	E8
chr17	61080000	61089800	E11
chr17	61089800	61094600	E10
chr17	61094600	61110200	E11
chr17	61110200	61111000	E8
chr17	61111000	61112400	E12
chr17	61112400	61128000	E11
chr17	61128000	61130800	E1
chr17	61130800	61139400	E11
chr17	61139400	61139600	E1
chr17	61139600	61144600	E11
chr17	61144600	61144800	E1
chr17	61144800	61145600	E2
chr17	61145600	61146000	E4
chr17	61146000	61146600	E3
chr17	61146600	61147200	E4
chr17	61147200	61164400	E11
chr17	61164400	61164600	E9
chr17	61164600	61165000	E8
chr17	61165000	61167000	E11
chr17	61167000	61167800	E1
chr17	61167800	61171400	E11
chr17	61171400	61174400	E10
chr17	61174400	61175200	E11
chr17	61175200	61176000	E1
chr17	61176000	61191800	E11
chr17	61191800	61192600	E10
chr17	61192600	61218000	E11
chr17	61218000	61219400	E1
chr17	61219400	61220600	E11
chr17	61220600	61223000	E1
chr17	61223000	61234000	E11
chr17	61234000	61234400	E1
chr17	61234400	61248400	E11
chr17	61248400	61249200	E1
chr17	61249200	61250000	E4
chr17	61250000	61251000	E3
chr17	61251000	61251600	E2
chr17	61251600	61252200	E3
chr17	61252200	61252400	E6
chr17	61252400	61253200	E2
chr17	61253200	61254000	E3
chr17	61254000	61254400	E2
chr17	61254400	61254800	E3
chr17	61254800	61257000	E1
chr17	61257000	61322600	E12
chr17	61322600	61323000	E8
chr17	61323000	61362200	E12
chr17	61362200	61363400	E1
chr17	61363400	61372600	E11
chr17	61372600	61373000	E4
chr17	61373000	61373200	E3
chr17	61373200	61374800	E2
chr17	61374800	61377200	E1
chr17	61377200	61389600	E11
chr17	61389600	61390200	E1
chr17	61390200	61395400	E11
chr17	61395400	61396200	E13
chr17	61396200	61401200	E7
chr17	61401200	61403000	E13
chr17	61403000	61403800	E7
chr17	61403800	61404200	E13
chr17	61404200	61405400	E7
chr17	61405400	61408200	E13
chr17	61408200	61412000	E7
chr17	61412000	61412200	E6
chr17	61412200	61412600	E5
chr17	61412600	61413000	E6
chr17	61413000	61413400	E7
chr17	61413400	61413600	E13
chr17	61413600	61416000	E11
chr17	61416000	61417600	E1
chr17	61417600	61418600	E11
chr17	61418600	61437800	E12
chr17	61437800	61439000	E8
chr17	61439000	61440200	E12
chr17	61440200	61440400	E8
chr17	61440400	61450000	E12
chr17	61450000	61451600	E13
chr17	61451600	61452800	E7
chr17	61452800	61455200	E13
chr17	61455200	61455400	E7
chr17	61455400	61457200	E13
chr17	61457200	61457800	E7
chr17	61457800	61461800	E13
chr17	61461800	61462600	E7
chr17	61462600	61463600	E13
chr17	61463600	61467400	E11
chr17	61467400	61468800	E1
chr17	61468800	61570600	E12
chr17	61570600	61571000	E8
chr17	61571000	61587600	E12
chr17	61587600	61588000	E8
chr17	61588000	61650000	E12
chr17	61650000	61651200	E8
chr17	61651200	61664400	E12
chr17	61664400	61664600	E8
chr17	61664600	61667200	E12
chr17	61667200	61667600	E8
chr17	61667600	61675600	E12
chr17	61675600	61686600	E11
chr17	61686600	61687200	E8
chr17	61687200	61688600	E11
chr17	61688600	61691000	E10
chr17	61691000	61696800	E11
chr17	61696800	61699400	E8
chr17	61699400	61699600	E9
chr17	61699600	61703200	E8
chr17	61703200	61712000	E11
chr17	61712000	61716400	E10
chr17	61716400	61717200	E9
chr17	61717200	61719000	E10
chr17	61719000	61737600	E11
chr17	61737600	61750200	E10
chr17	61750200	61758800	E11
chr17	61758800	61759400	E10
chr17	61759400	61761200	E11
chr17	61761200	61762400	E10
chr17	61762400	61768800	E11
chr17	61768800	61770600	E10
chr17	61770600	61771800	E9
chr17	61771800	61774800	E10
chr17	61774800	61793000	E11
chr17	61793000	61795600	E10
chr17	61795600	61862800	E11
chr17	61862800	61864000	E5
chr17	61864000	61864200	E7
chr17	61864200	61877400	E11
chr17	61877400	61878200	E10
chr17	61878200	61879600	E11
chr17	61879600	61894200	E10
chr17	61894200	61898200	E11
chr17	61898200	61912800	E10
chr17	61912800	61913000	E1
chr17	61913000	61918400	E11
chr17	61918400	61926600	E10
chr17	61926600	61926800	E11
chr17	61926800	61927000	E1
chr17	61927000	61927400	E6
chr17	61927400	61928600	E5
chr17	61928600	61941800	E11
chr17	61941800	61969400	E10
chr17	61969400	61970600	E3
chr17	61970600	61971200	E4
chr17	61971200	61973200	E10
chr17	61973200	61980400	E11
chr17	61980400	61996200	E10
chr17	61996200	62007400	E11
chr17	62007400	62037800	E10
chr17	62037800	62038200	E3
chr17	62038200	62039400	E4
chr17	62039400	62039600	E11
chr17	62039600	62040200	E10
chr17	62040200	62041000	E1
chr17	62041000	62043200	E11
chr17	62043200	62044800	E4
chr17	62044800	62045000	E1
chr17	62045000	62056000	E10
chr17	62056000	62057000	E1
chr17	62057000	62061000	E11
chr17	62061000	62061400	E10
chr17	62061400	62061800	E4
chr17	62061800	62062400	E3
chr17	62062400	62066400	E5
chr17	62066400	62082400	E12
chr17	62082400	62088000	E11
chr17	62088000	62088200	E12
chr17	62088200	62088600	E5
chr17	62088600	62137000	E12
chr17	62137000	62137400	E13
chr17	62137400	62139200	E7
chr17	62139200	62139600	E13
chr17	62139600	62171400	E12
chr17	62171400	62172200	E1
chr17	62172200	62180400	E11
chr17	62180400	62181600	E8
chr17	62181600	62277000	E12
chr17	62277000	62277200	E8
chr17	62277200	62336400	E12
chr17	62336400	62337200	E8
chr17	62337200	62388800	E12
chr17	62388800	62389600	E1
chr17	62389600	62423400	E12
chr17	62423400	62423600	E7
chr17	62423600	62424200	E5
chr17	62424200	62424400	E6
chr17	62424400	62424800	E7
chr17	62424800	62429000	E11
chr17	62429000	62431200	E10
chr17	62431200	62434400	E11
chr17	62434400	62436400	E10
chr17	62436400	62439800	E11
chr17	62439800	62441600	E10
chr17	62441600	62477000	E11
chr17	62477000	62477400	E1
chr17	62477400	62477600	E2
chr17	62477600	62478000	E6
chr17	62478000	62480000	E5
chr17	62480000	62480200	E6
chr17	62480200	62480400	E5
chr17	62480400	62483800	E1
chr17	62483800	62487000	E10
chr17	62487000	62487600	E11
chr17	62487600	62488200	E1
chr17	62488200	62490000	E11
chr17	62490000	62490600	E1
chr17	62490600	62493000	E11
chr17	62493000	62496400	E1
chr17	62496400	62497000	E11
chr17	62497000	62497200	E1
chr17	62497200	62517400	E11
chr17	62517400	62518200	E1
chr17	62518200	62521800	E11
chr17	62521800	62531600	E10
chr17	62531600	62535200	E11
chr17	62535200	62539600	E10
chr17	62539600	62540400	E1
chr17	62540400	62540600	E4
chr17	62540600	62541400	E11
chr17	62541400	62541800	E10
chr17	62541800	62542000	E11
chr17	62542000	62543000	E10
chr17	62543000	62543600	E11
chr17	62543600	62545000	E10
chr17	62545000	62551000	E11
chr17	62551000	62556000	E10
chr17	62556000	62560200	E11
chr17	62560200	62570000	E10
chr17	62570000	62572000	E11
chr17	62572000	62575000	E4
chr17	62575000	62598000	E10
chr17	62598000	62605000	E11
chr17	62605000	62613800	E10
chr17	62613800	62625400	E11
chr17	62625400	62627000	E1
chr17	62627000	62628600	E7
chr17	62628600	62629200	E13
chr17	62629200	62651400	E12
chr17	62651400	62652200	E13
chr17	62652200	62652600	E7
chr17	62652600	62653600	E6
chr17	62653600	62654000	E2
chr17	62654000	62655400	E1
chr17	62655400	62660400	E11
chr17	62660400	62661400	E8
chr17	62661400	62680600	E11
chr17	62680600	62682200	E1
chr17	62682200	62703200	E11
chr17	62703200	62703600	E1
chr17	62703600	62704800	E6
chr17	62704800	62705000	E1
chr17	62705000	62708000	E11
chr17	62708000	62709200	E8
chr17	62709200	62771600	E12
chr17	62771600	62772800	E8
chr17	62772800	62782200	E11
chr17	62782200	62783600	E8
chr17	62783600	62792600	E12
chr17	62792600	62793400	E8
chr17	62793400	62795000	E1
chr17	62795000	62807400	E11
chr17	62807400	62807800	E13
chr17	62807800	62808600	E7
chr17	62808600	62814000	E12
chr17	62814000	62814200	E8
chr17	62814200	62839000	E11
chr17	62839000	62840800	E13
chr17	62840800	62878600	E12
chr17	62878600	62882200	E11
chr17	62882200	62885600	E4
chr17	62885600	62892000	E11
chr17	62892000	62892200	E1
chr17	62892200	62892800	E2
chr17	62892800	62893600	E3
chr17	62893600	62894200	E2
chr17	62894200	62895600	E3
chr17	62895600	62895800	E2
chr17	62895800	62896000	E6
chr17	62896000	62897000	E3
chr17	62897000	62897200	E1
chr17	62897200	62899800	E11
chr17	62899800	62900000	E8
chr17	62900000	62906800	E12
chr17	62906800	62907200	E8
chr17	62907200	62940000	E12
chr17	62940000	62941400	E8
chr17	62941400	62965600	E12
chr17	62965600	62966800	E5
chr17	62966800	62967400	E6
chr17	62967400	62967800	E3
chr17	62967800	62968800	E4
chr17	62968800	62980200	E11
chr17	62980200	62981000	E1
chr17	62981000	62994400	E11
chr17	62994400	62994800	E4
chr17	62994800	62995600	E3
chr17	62995600	62996800	E4
chr17	62996800	63007800	E11
chr17	63007800	63010600	E10
chr17	63010600	63152600	E11
chr17	63152600	63175800	E12
chr17	63175800	63176800	E8
chr17	63176800	63194200	E11
chr17	63194200	63195200	E10
chr17	63195200	63197600	E11
chr17	63197600	63198000	E1
chr17	63198000	63203400	E11
chr17	63203400	63205800	E10
chr17	63205800	63206000	E8
chr17	63206000	63230200	E12
chr17	63230200	63233200	E8
chr17	63233200	63237800	E11
chr17	63237800	63238800	E10
chr17	63238800	63255200	E11
chr17	63255200	63255400	E8
chr17	63255400	63256600	E11
chr17	63256600	63256800	E8
chr17	63256800	63257800	E10
chr17	63257800	63284200	E11
chr17	63284200	63286800	E10
chr17	63286800	63288000	E8
chr17	63288000	63292600	E11
chr17	63292600	63295800	E10
chr17	63295800	63296200	E9
chr17	63296200	63297200	E8
chr17	63297200	63318200	E11
chr17	63318200	63325200	E10
chr17	63325200	63349000	E11
chr17	63349000	63349200	E10
chr17	63349200	63351200	E11
chr17	63351200	63351600	E10
chr17	63351600	63361000	E11
chr17	63361000	63362600	E9
chr17	63362600	63377400	E11
chr17	63377400	63378400	E10
chr17	63378400	63419800	E11
chr17	63419800	63420000	E3
chr17	63420000	63420200	E5
chr17	63420200	63420400	E6
chr17	63420400	63421200	E1
chr17	63421200	63429800	E11
chr17	63429800	63431800	E4
chr17	63431800	63432400	E1
chr17	63432400	63435800	E2
chr17	63435800	63436200	E3
chr17	63436200	63438000	E4
chr17	63438000	63438200	E3
chr17	63438200	63439400	E2
chr17	63439400	63440000	E3
chr17	63440000	63440400	E2
chr17	63440400	63441200	E3
chr17	63441200	63441600	E4
chr17	63441600	63445200	E11
chr17	63445200	63445600	E5
chr17	63445600	63447400	E6
chr17	63447400	63448000	E2
chr17	63448000	63448200	E1
chr17	63448200	63450400	E11
chr17	63450400	63451000	E1
chr17	63451000	63476200	E12
chr17	63476200	63476400	E13
chr17	63476400	63478200	E7
chr17	63478200	63479400	E13
chr17	63479400	63505400	E12
chr17	63505400	63506000	E8
chr17	63506000	63523000	E12
chr17	63523000	63523600	E1
chr17	63523600	63537600	E12
chr17	63537600	63538200	E13
chr17	63538200	63538400	E7
chr17	63538400	63538600	E1
chr17	63538600	63548800	E11
chr17	63548800	63549000	E4
chr17	63549000	63549200	E3
chr17	63549200	63549600	E2
chr17	63549600	63550000	E6
chr17	63550000	63551400	E5
chr17	63551400	63551800	E6
chr17	63551800	63552200	E5
chr17	63552200	63552800	E1
chr17	63552800	63555400	E11
chr17	63555400	63557000	E1
chr17	63557000	63570000	E11
chr17	63570000	63570600	E1
chr17	63570600	63571600	E11
chr17	63571600	63572200	E1
chr17	63572200	63581600	E11
chr17	63581600	63592200	E10
chr17	63592200	63599600	E11
chr17	63599600	63600000	E4
chr17	63600000	63600600	E3
chr17	63600600	63601200	E5
chr17	63601200	63601800	E6
chr17	63601800	63602000	E2
chr17	63602000	63602200	E1
chr17	63602200	63621400	E11
chr17	63621400	63621800	E6
chr17	63621800	63623000	E5
chr17	63623000	63623400	E6
chr17	63623400	63624400	E5
chr17	63624400	63624600	E3
chr17	63624600	63627200	E4
chr17	63627200	63627600	E3
chr17	63627600	63628000	E4
chr17	63628000	63633600	E11
chr17	63633600	63633800	E1
chr17	63633800	63635200	E2
chr17	63635200	63640000	E4
chr17	63640000	63641400	E3
chr17	63641400	63641800	E2
chr17	63641800	63649000	E3
chr17	63649000	63650600	E2
chr17	63650600	63651000	E3
chr17	63651000	63656200	E4
chr17	63656200	63659200	E10
chr17	63659200	63661000	E3
chr17	63661000	63663600	E4
chr17	63663600	63664600	E3
chr17	63664600	63665800	E2
chr17	63665800	63667800	E3
chr17	63667800	63668000	E4
chr17	63668000	63668400	E3
chr17	63668400	63669800	E4
chr17	63669800	63671400	E3
chr17	63671400	63672200	E4
chr17	63672200	63674400	E11
chr17	63674400	63675400	E1
chr17	63675400	63676400	E2
chr17	63676400	63678000	E1
chr17	63678000	63678800	E11
chr17	63678800	63681600	E4
chr17	63681600	63682200	E3
chr17	63682200	63684400	E4
chr17	63684400	63694400	E11
chr17	63694400	63696400	E1
chr17	63696400	63697000	E2
chr17	63697000	63699600	E6
chr17	63699600	63700800	E5
chr17	63700800	63703000	E6
chr17	63703000	63703600	E2
chr17	63703600	63705600	E3
chr17	63705600	63706600	E2
chr17	63706600	63707600	E3
chr17	63707600	63709000	E4
chr17	63709000	63713600	E10
chr17	63713600	63719400	E11
chr17	63719400	63728000	E10
chr17	63728000	63737600	E11
chr17	63737600	63740200	E4
chr17	63740200	63740400	E3
chr17	63740400	63740600	E2
chr17	63740600	63741000	E6
chr17	63741000	63742600	E5
chr17	63742600	63743200	E6
chr17	63743200	63744000	E2
chr17	63744000	63745200	E4
chr17	63745200	63745800	E11
chr17	63745800	63747000	E4
chr17	63747000	63750400	E10
chr17	63750400	63756000	E3
chr17	63756000	63756600	E4
chr17	63756600	63758400	E3
chr17	63758400	63758800	E9
chr17	63758800	63761200	E10
chr17	63761200	63762600	E3
chr17	63762600	63763000	E4
chr17	63763000	63764800	E10
chr17	63764800	63769000	E11
chr17	63769000	63770000	E4
chr17	63770000	63770400	E3
chr17	63770400	63771400	E4
chr17	63771400	63772200	E2
chr17	63772200	63772800	E6
chr17	63772800	63775000	E5
chr17	63775000	63775600	E6
chr17	63775600	63776000	E2
chr17	63776000	63777000	E1
chr17	63777000	63779400	E11
chr17	63779400	63780800	E1
chr17	63780800	63787000	E11
chr17	63787000	63819400	E10
chr17	63819400	63819600	E3
chr17	63819600	63820200	E2
chr17	63820200	63822200	E1
chr17	63822200	63824800	E11
chr17	63824800	63826200	E1
chr17	63826200	63826600	E6
chr17	63826600	63828200	E5
chr17	63828200	63828400	E6
chr17	63828400	63829000	E1
chr17	63829000	63830800	E11
chr17	63830800	63832000	E1
chr17	63832000	63833800	E11
chr17	63833800	63834200	E10
chr17	63834200	63835600	E1
chr17	63835600	63836800	E11
chr17	63836800	63838400	E1
chr17	63838400	63841000	E2
chr17	63841000	63842400	E6
chr17	63842400	63844000	E5
chr17	63844000	63848600	E11
chr17	63848600	63849600	E5
chr17	63849600	63850000	E3
chr17	63850000	63850200	E4
chr17	63850200	63850600	E12
chr17	63850600	63866800	E11
chr17	63866800	63867200	E12
chr17	63867200	63871200	E11
chr17	63871200	63871600	E12
chr17	63871600	63872200	E8
chr17	63872200	63911600	E12
chr17	63911600	63918600	E11
chr17	63918600	63919400	E1
chr17	63919400	63919800	E11
chr17	63919800	63920200	E8
chr17	63920200	63930000	E11
chr17	63930000	63930800	E4
chr17	63930800	63931000	E3
chr17	63931000	63931200	E5
chr17	63931200	63932400	E6
chr17	63932400	63932800	E2
chr17	63932800	63933000	E3
chr17	63933000	63935000	E4
chr17	63935000	63940200	E11
chr17	63940200	63941600	E8
chr17	63941600	63944000	E11
chr17	63944000	63944400	E4
chr17	63944400	63945800	E3
chr17	63945800	63946200	E2
chr17	63946200	63947000	E6
chr17	63947000	63947200	E2
chr17	63947200	63947400	E3
chr17	63947400	63948200	E4
chr17	63948200	63959200	E11
chr17	63959200	63960600	E4
chr17	63960600	63961400	E2
chr17	63961400	63961800	E6
chr17	63961800	63962000	E5
chr17	63962000	63976000	E11
chr17	63976000	63977200	E1
chr17	63977200	63981600	E11
chr17	63981600	63982400	E8
chr17	63982400	63984800	E11
chr17	63984800	63985400	E4
chr17	63985400	63986000	E3
chr17	63986000	63987000	E4
chr17	63987000	63987600	E3
chr17	63987600	63988000	E4
chr17	63988000	63989600	E3
chr17	63989600	63990200	E4
chr17	63990200	63990400	E3
chr17	63990400	63990600	E2
chr17	63990600	63991000	E6
chr17	63991000	63992400	E2
chr17	63992400	63993800	E3
chr17	63993800	63994200	E2
chr17	63994200	63995600	E3
chr17	63995600	63996200	E2
chr17	63996200	63996800	E3
chr17	63996800	63997600	E2
chr17	63997600	63999400	E6
chr17	63999400	63999800	E3
chr17	63999800	64000600	E1
chr17	64000600	64000800	E4
chr17	64000800	64001200	E3
chr17	64001200	64002800	E2
chr17	64002800	64003200	E1
chr17	64003200	64003400	E3
chr17	64003400	64003800	E5
chr17	64003800	64004000	E6
chr17	64004000	64004200	E5
chr17	64004200	64004400	E6
chr17	64004400	64006800	E5
chr17	64006800	64007400	E1
chr17	64007400	64010000	E2
chr17	64010000	64012200	E3
chr17	64012200	64013000	E4
chr17	64013000	64014800	E3
chr17	64014800	64015600	E2
chr17	64015600	64016400	E3
chr17	64016400	64017000	E6
chr17	64017000	64017200	E2
chr17	64017200	64018200	E3
chr17	64018200	64018800	E5
chr17	64018800	64019200	E6
chr17	64019200	64019600	E5
chr17	64019600	64019800	E6
chr17	64019800	64020000	E5
chr17	64020000	64020200	E6
chr17	64020200	64021000	E5
chr17	64021000	64021200	E6
chr17	64021200	64021800	E2
chr17	64021800	64025000	E3
chr17	64025000	64025400	E2
chr17	64025400	64025600	E6
chr17	64025600	64026000	E5
chr17	64026000	64026200	E6
chr17	64026200	64026400	E2
chr17	64026400	64028800	E4
chr17	64028800	64043000	E11
chr17	64043000	64057000	E10
chr17	64057000	64060000	E4
chr17	64060000	64060800	E3
chr17	64060800	64061600	E4
chr17	64061600	64063000	E3
chr17	64063000	64064400	E2
chr17	64064400	64065000	E3
chr17	64065000	64067600	E4
chr17	64067600	64068200	E3
chr17	64068200	64070600	E9
chr17	64070600	64072200	E10
chr17	64072200	64072800	E4
chr17	64072800	64074000	E3
chr17	64074000	64074800	E2
chr17	64074800	64075200	E6
chr17	64075200	64076200	E2
chr17	64076200	64077000	E6
chr17	64077000	64077800	E5
chr17	64077800	64081600	E3
chr17	64081600	64083200	E2
chr17	64083200	64083600	E3
chr17	64083600	64084800	E2
chr17	64084800	64085200	E6
chr17	64085200	64086000	E2
chr17	64086000	64087200	E4
chr17	64087200	64088600	E3
chr17	64088600	64090800	E4
chr17	64090800	64091200	E1
chr17	64091200	64092800	E2
chr17	64092800	64093200	E4
chr17	64093200	64093800	E3
chr17	64093800	64095600	E4
chr17	64095600	64096200	E3
chr17	64096200	64103000	E4
chr17	64103000	64104800	E2
chr17	64104800	64105800	E3
chr17	64105800	64106200	E2
chr17	64106200	64106400	E1
chr17	64106400	64108800	E2
chr17	64108800	64111600	E3
chr17	64111600	64113000	E2
chr17	64113000	64114400	E4
chr17	64114400	64114800	E3
chr17	64114800	64115000	E1
chr17	64115000	64115800	E2
chr17	64115800	64116000	E1
chr17	64116000	64116400	E5
chr17	64116400	64117600	E3
chr17	64117600	64119200	E2
chr17	64119200	64119400	E1
chr17	64119400	64121400	E2
chr17	64121400	64121600	E1
chr17	64121600	64121800	E3
chr17	64121800	64122200	E1
chr17	64122200	64126600	E11
chr17	64126600	64127800	E1
chr17	64127800	64128000	E3
chr17	64128000	64128800	E5
chr17	64128800	64129200	E6
chr17	64129200	64130600	E5
chr17	64130600	64131000	E6
chr17	64131000	64131200	E5
chr17	64131200	64132000	E3
chr17	64132000	64137000	E4
chr17	64137000	64139200	E3
chr17	64139200	64140800	E4
chr17	64140800	64145000	E11
chr17	64145000	64145200	E1
chr17	64145200	64146800	E5
chr17	64146800	64147400	E6
chr17	64147400	64150200	E4
chr17	64150200	64152400	E3
chr17	64152400	64152800	E4
chr17	64152800	64153400	E2
chr17	64153400	64154400	E3
chr17	64154400	64157000	E2
chr17	64157000	64157800	E3
chr17	64157800	64158400	E2
chr17	64158400	64162600	E4
chr17	64162600	64163800	E3
chr17	64163800	64166200	E4
chr17	64166200	64171800	E10
chr17	64171800	64173800	E4
chr17	64173800	64174000	E3
chr17	64174000	64176200	E2
chr17	64176200	64176800	E3
chr17	64176800	64177000	E2
chr17	64177000	64177400	E4
chr17	64177400	64177800	E1
chr17	64177800	64179000	E2
chr17	64179000	64179800	E3
chr17	64179800	64180200	E2
chr17	64180200	64181800	E3
chr17	64181800	64186600	E4
chr17	64186600	64200200	E11
chr17	64200200	64202400	E1
chr17	64202400	64213000	E11
chr17	64213000	64213400	E4
chr17	64213400	64214200	E3
chr17	64214200	64214600	E4
chr17	64214600	64216600	E1
chr17	64216600	64219600	E2
chr17	64219600	64220200	E1
chr17	64220200	64221200	E11
chr17	64221200	64222600	E1
chr17	64222600	64230600	E11
chr17	64230600	64232800	E1
chr17	64232800	64234400	E11
chr17	64234400	64234600	E1
chr17	64234600	64235400	E11
chr17	64235400	64235600	E1
chr17	64235600	64237000	E11
chr17	64237000	64240200	E1
chr17	64240200	64241200	E2
chr17	64241200	64243000	E1
chr17	64243000	64250200	E11
chr17	64250200	64256200	E4
chr17	64256200	64257800	E1
chr17	64257800	64260000	E11
chr17	64260000	64261400	E1
chr17	64261400	64262000	E2
chr17	64262000	64262200	E6
chr17	64262200	64263800	E5
chr17	64263800	64264200	E6
chr17	64264200	64264400	E3
chr17	64264400	64264600	E4
chr17	64264600	64270600	E11
chr17	64270600	64271400	E1
chr17	64271400	64271600	E4
chr17	64271600	64273200	E11
chr17	64273200	64273600	E4
chr17	64273600	64277800	E11
chr17	64277800	64282200	E4
chr17	64282200	64282400	E3
chr17	64282400	64282800	E2
chr17	64282800	64288000	E4
chr17	64288000	64288400	E2
chr17	64288400	64290200	E1
chr17	64290200	64292400	E11
chr17	64292400	64292800	E1
chr17	64292800	64293800	E2
chr17	64293800	64294200	E1
chr17	64294200	64305800	E11
chr17	64305800	64307200	E4
chr17	64307200	64307600	E2
chr17	64307600	64309200	E3
chr17	64309200	64319000	E4
chr17	64319000	64319800	E3
chr17	64319800	64322000	E2
chr17	64322000	64325400	E3
chr17	64325400	64326400	E2
chr17	64326400	64326800	E6
chr17	64326800	64331200	E2
chr17	64331200	64331400	E6
chr17	64331400	64331600	E2
chr17	64331600	64332000	E6
chr17	64332000	64333400	E2
chr17	64333400	64335200	E1
chr17	64335200	64336400	E11
chr17	64336400	64347000	E1
chr17	64347000	64355400	E11
chr17	64355400	64365200	E1
chr17	64365200	64369600	E11
chr17	64369600	64371800	E1
chr17	64371800	64373800	E11
chr17	64373800	64376000	E1
chr17	64376000	64377200	E11
chr17	64377200	64388000	E1
chr17	64388000	64391400	E11
chr17	64391400	64407600	E1
chr17	64407600	64410200	E11
chr17	64410200	64413600	E1
chr17	64413600	64418400	E11
chr17	64418400	64419400	E1
chr17	64419400	64437800	E12
chr17	64437800	64438400	E8
chr17	64438400	64440800	E11
chr17	64440800	64443600	E1
chr17	64443600	64448200	E11
chr17	64448200	64450600	E1
chr17	64450600	64455800	E11
chr17	64455800	64456600	E1
chr17	64456600	64457200	E11
chr17	64457200	64457400	E1
chr17	64457400	64473800	E11
chr17	64473800	64475000	E4
chr17	64475000	64476800	E3
chr17	64476800	64477600	E4
chr17	64477600	64479400	E11
chr17	64479400	64480000	E1
chr17	64480000	64485400	E11
chr17	64485400	64492200	E10
chr17	64492200	64494800	E11
chr17	64494800	64495000	E1
chr17	64495000	64495400	E2
chr17	64495400	64495800	E1
chr17	64495800	64496000	E2
chr17	64496000	64496400	E6
chr17	64496400	64497800	E5
chr17	64497800	64499200	E11
chr17	64499200	64501000	E10
chr17	64501000	64503800	E9
chr17	64503800	64504200	E10
chr17	64504200	64504400	E3
chr17	64504400	64508200	E5
chr17	64508200	64509400	E11
chr17	64509400	64512600	E10
chr17	64512600	64515000	E11
chr17	64515000	64516000	E1
chr17	64516000	64533800	E10
chr17	64533800	64536200	E11
chr17	64536200	64545400	E10
chr17	64545400	64549200	E11
chr17	64549200	64557000	E10
chr17	64557000	64559400	E11
chr17	64559400	64568800	E10
chr17	64568800	64572200	E4
chr17	64572200	64574200	E3
chr17	64574200	64575000	E4
chr17	64575000	64582800	E10
chr17	64582800	64590400	E11
chr17	64590400	64596000	E10
chr17	64596000	64597600	E3
chr17	64597600	64598800	E4
chr17	64598800	64599600	E3
chr17	64599600	64600200	E2
chr17	64600200	64600400	E1
chr17	64600400	64606200	E11
chr17	64606200	64608600	E10
chr17	64608600	64619600	E11
chr17	64619600	64620200	E1
chr17	64620200	64629200	E11
chr17	64629200	64630800	E1
chr17	64630800	64631400	E2
chr17	64631400	64632800	E1
chr17	64632800	64638600	E11
chr17	64638600	64638800	E1
chr17	64638800	64655400	E11
chr17	64655400	64657600	E10
chr17	64657600	64659600	E11
chr17	64659600	64660800	E4
chr17	64660800	64661000	E5
chr17	64661000	64661400	E6
chr17	64661400	64663000	E5
chr17	64663000	64684400	E11
chr17	64684400	64684800	E8
chr17	64684800	64706200	E11
chr17	64706200	64707600	E1
chr17	64707600	64707800	E2
chr17	64707800	64708000	E1
chr17	64708000	64710000	E2
chr17	64710000	64712200	E4
chr17	64712200	64712600	E3
chr17	64712600	64713600	E2
chr17	64713600	64713800	E6
chr17	64713800	64714200	E5
chr17	64714200	64714400	E6
chr17	64714400	64731800	E11
chr17	64731800	64732400	E1
chr17	64732400	64740800	E11
chr17	64740800	64741400	E1
chr17	64741400	64748200	E11
chr17	64748200	64765400	E10
chr17	64765400	64773000	E11
chr17	64773000	64774400	E1
chr17	64774400	64775600	E4
chr17	64775600	64776600	E3
chr17	64776600	64777600	E6
chr17	64777600	64778000	E5
chr17	64778000	64779200	E6
chr17	64779200	64780000	E7
chr17	64780000	64782200	E6
chr17	64782200	64782600	E2
chr17	64782600	64782800	E3
chr17	64782800	64783200	E4
chr17	64783200	64784000	E3
chr17	64784000	64784600	E4
chr17	64784600	64787600	E10
chr17	64787600	64787800	E11
chr17	64787800	64790200	E4
chr17	64790200	64791000	E3
chr17	64791000	64793600	E2
chr17	64793600	64794200	E3
chr17	64794200	64794600	E2
chr17	64794600	64795200	E3
chr17	64795200	64795600	E2
chr17	64795600	64797400	E3
chr17	64797400	64797800	E4
chr17	64797800	64799000	E2
chr17	64799000	64799200	E1
chr17	64799200	64802800	E11
chr17	64802800	64807000	E10
chr17	64807000	64807400	E4
chr17	64807400	64808200	E3
chr17	64808200	64809200	E2
chr17	64809200	64809400	E3
chr17	64809400	64811000	E4
chr17	64811000	64814000	E11
chr17	64814000	64823000	E10
chr17	64823000	64824000	E1
chr17	64824000	64824800	E11
chr17	64824800	64829600	E10
chr17	64829600	64833000	E1
chr17	64833000	64836200	E2
chr17	64836200	64836600	E6
chr17	64836600	64838000	E5
chr17	64838000	64838200	E6
chr17	64838200	64838400	E5
chr17	64838400	64840600	E3
chr17	64840600	64840800	E2
chr17	64840800	64842600	E3
chr17	64842600	64843400	E2
chr17	64843400	64843800	E4
chr17	64843800	64846400	E3
chr17	64846400	64848200	E2
chr17	64848200	64848400	E3
chr17	64848400	64849400	E4
chr17	64849400	64854400	E11
chr17	64854400	64873800	E12
chr17	64873800	64874600	E8
chr17	64874600	64894600	E11
chr17	64894600	64895000	E1
chr17	64895000	64898000	E11
chr17	64898000	64898200	E1
chr17	64898200	64908600	E11
chr17	64908600	64910400	E1
chr17	64910400	64914600	E11
chr17	64914600	64916600	E10
chr17	64916600	64917000	E8
chr17	64917000	64917800	E11
chr17	64917800	64918400	E1
chr17	64918400	64920400	E5
chr17	64920400	64922200	E3
chr17	64922200	64923000	E2
chr17	64923000	64923800	E3
chr17	64923800	64925000	E2
chr17	64925000	64927600	E3
chr17	64927600	64938800	E4
chr17	64938800	64939200	E2
chr17	64939200	64939400	E6
chr17	64939400	64939800	E3
chr17	64939800	64941200	E4
chr17	64941200	64949400	E11
chr17	64949400	64949800	E13
chr17	64949800	64950200	E11
chr17	64950200	64950400	E13
chr17	64950400	64951000	E1
chr17	64951000	64962200	E11
chr17	64962200	64962800	E1
chr17	64962800	64965000	E11
chr17	64965000	64965200	E4
chr17	64965200	64965600	E1
chr17	64965600	64965800	E3
chr17	64965800	64966200	E5
chr17	64966200	64966400	E3
chr17	64966400	64970600	E4
chr17	64970600	64972400	E11
chr17	64972400	64973600	E4
chr17	64973600	64973800	E3
chr17	64973800	64974200	E2
chr17	64974200	64974800	E3
chr17	64974800	64976200	E5
chr17	64976200	64976600	E6
chr17	64976600	64977200	E3
chr17	64977200	64984200	E4
chr17	64984200	64984400	E3
chr17	64984400	64984800	E2
chr17	64984800	64985600	E3
chr17	64985600	64985800	E5
chr17	64985800	64986600	E6
chr17	64986600	64986800	E5
chr17	64986800	64987400	E3
chr17	64987400	64988600	E4
chr17	64988600	64989000	E2
chr17	64989000	64989600	E3
chr17	64989600	64990600	E4
chr17	64990600	65002600	E11
chr17	65002600	65005000	E4
chr17	65005000	65006200	E11
chr17	65006200	65008200	E1
chr17	65008200	65017400	E10
chr17	65017400	65019000	E1
chr17	65019000	65022200	E11
chr17	65022200	65025200	E1
chr17	65025200	65026800	E10
chr17	65026800	65027200	E4
chr17	65027200	65028400	E3
chr17	65028400	65028800	E2
chr17	65028800	65029400	E3
chr17	65029400	65029800	E2
chr17	65029800	65030800	E3
chr17	65030800	65034200	E4
chr17	65034200	65037400	E1
chr17	65037400	65038200	E2
chr17	65038200	65040600	E1
chr17	65040600	65041000	E2
chr17	65041000	65043400	E4
chr17	65043400	65043800	E3
chr17	65043800	65044400	E4
chr17	65044400	65045000	E3
chr17	65045000	65046400	E4
chr17	65046400	65049200	E3
chr17	65049200	65051400	E2
chr17	65051400	65053400	E1
chr17	65053400	65053600	E6
chr17	65053600	65057400	E5
chr17	65057400	65058000	E6
chr17	65058000	65058600	E2
chr17	65058600	65060800	E3
chr17	65060800	65062400	E4
chr17	65062400	65064800	E3
chr17	65064800	65067800	E2
chr17	65067800	65069200	E3
chr17	65069200	65070800	E4
chr17	65070800	65072400	E3
chr17	65072400	65074000	E2
chr17	65074000	65074200	E3
chr17	65074200	65075400	E5
chr17	65075400	65078800	E3
chr17	65078800	65079400	E4
chr17	65079400	65080000	E3
chr17	65080000	65083600	E4
chr17	65083600	65085400	E3
chr17	65085400	65086000	E4
chr17	65086000	65087000	E3
chr17	65087000	65089400	E4
chr17	65089400	65097400	E11
chr17	65097400	65099800	E4
chr17	65099800	65100000	E3
chr17	65100000	65100400	E6
chr17	65100400	65101000	E5
chr17	65101000	65101400	E6
chr17	65101400	65101800	E1
chr17	65101800	65106400	E11
chr17	65106400	65107200	E1
chr17	65107200	65115200	E11
chr17	65115200	65116000	E4
chr17	65116000	65116400	E2
chr17	65116400	65116600	E1
chr17	65116600	65122000	E11
chr17	65122000	65122200	E4
chr17	65122200	65122400	E3
chr17	65122400	65122600	E2
chr17	65122600	65123000	E6
chr17	65123000	65123800	E5
chr17	65123800	65124800	E1
chr17	65124800	65125200	E4
chr17	65125200	65129000	E11
chr17	65129000	65130800	E4
chr17	65130800	65131000	E1
chr17	65131000	65136600	E4
chr17	65136600	65137000	E3
chr17	65137000	65137200	E6
chr17	65137200	65139200	E5
chr17	65139200	65139800	E6
chr17	65139800	65140000	E1
chr17	65140000	65142400	E11
chr17	65142400	65143000	E4
chr17	65143000	65143800	E3
chr17	65143800	65144600	E4
chr17	65144600	65152000	E11
chr17	65152000	65152200	E1
chr17	65152200	65154000	E11
chr17	65154000	65155000	E4
chr17	65155000	65155600	E3
chr17	65155600	65164400	E4
chr17	65164400	65165200	E3
chr17	65165200	65169800	E4
chr17	65169800	65170200	E3
chr17	65170200	65171600	E2
chr17	65171600	65172600	E3
chr17	65172600	65173800	E2
chr17	65173800	65174400	E6
chr17	65174400	65175200	E3
chr17	65175200	65175600	E2
chr17	65175600	65176600	E3
chr17	65176600	65178600	E4
chr17	65178600	65181000	E3
chr17	65181000	65181400	E4
chr17	65181400	65183000	E2
chr17	65183000	65184200	E3
chr17	65184200	65184600	E4
chr17	65184600	65185200	E3
chr17	65185200	65185600	E4
chr17	65185600	65194800	E11
chr17	65194800	65197600	E4
chr17	65197600	65198200	E3
chr17	65198200	65198600	E4
chr17	65198600	65227400	E11
chr17	65227400	65229600	E1
chr17	65229600	65277400	E12
chr17	65277400	65277800	E1
chr17	65277800	65378200	E12
chr17	65378200	65378600	E8
chr17	65378600	65385800	E12
chr17	65385800	65386400	E8
chr17	65386400	65416600	E12
chr17	65416600	65417000	E8
chr17	65417000	65484200	E12
chr17	65484200	65484800	E8
chr17	65484800	65499800	E12
chr17	65499800	65500600	E8
chr17	65500600	65501000	E11
chr17	65501000	65525000	E12
chr17	65525000	65525200	E8
chr17	65525200	65556600	E12
chr17	65556600	65559400	E13
chr17	65559400	65562200	E7
chr17	65562200	65562600	E13
chr17	65562600	65566400	E12
chr17	65566400	65566800	E8
chr17	65566800	65644000	E12
chr17	65644000	65645000	E8
chr17	65645000	65762600	E12
chr17	65762600	65763000	E13
chr17	65763000	65774200	E11
chr17	65774200	65775400	E1
chr17	65775400	65785400	E11
chr17	65785400	65786200	E1
chr17	65786200	65807400	E12
chr17	65807400	65808200	E8
chr17	65808200	65831200	E12
chr17	65831200	65831400	E8
chr17	65831400	65836800	E12
chr17	65836800	65837600	E8
chr17	65837600	65865200	E12
chr17	65865200	65867000	E8
chr17	65867000	65878400	E12
chr17	65878400	65879400	E8
chr17	65879400	65932000	E12
chr17	65932000	65932400	E8
chr17	65932400	65936800	E12
chr17	65936800	65937600	E8
chr17	65937600	65950400	E12
chr17	65950400	65950600	E13
chr17	65950600	65958600	E12
chr17	65958600	65959800	E8
chr17	65959800	65970600	E12
chr17	65970600	65971400	E8
chr17	65971400	65988800	E12
chr17	65988800	65989200	E8
chr17	65989200	66008800	E12
chr17	66008800	66009600	E8
chr17	66009600	66013600	E12
chr17	66013600	66014400	E8
chr17	66014400	66021200	E12
chr17	66021200	66022600	E8
chr17	66022600	66074600	E12
chr17	66074600	66076400	E8
chr17	66076400	66088000	E12
chr17	66088000	66089200	E8
chr17	66089200	66092200	E12
chr17	66092200	66092600	E8
chr17	66092600	66158200	E12
chr17	66158200	66158800	E8
chr17	66158800	66173000	E12
chr17	66173000	66191400	E11
chr17	66191400	66192200	E5
chr17	66192200	66192400	E6
chr17	66192400	66192600	E7
chr17	66192600	66286400	E12
chr17	66286400	66286600	E1
chr17	66286600	66301400	E11
chr17	66301400	66301600	E5
chr17	66301600	66301800	E6
chr17	66301800	66302000	E5
chr17	66302000	66302200	E6
chr17	66302200	66303400	E5
chr17	66303400	66304600	E6
chr17	66304600	66305000	E7
chr17	66305000	66305600	E1
chr17	66305600	66312400	E11
chr17	66312400	66313200	E1
chr17	66313200	66321600	E11
chr17	66321600	66322600	E9
chr17	66322600	66331200	E11
chr17	66331200	66331800	E1
chr17	66331800	66332200	E4
chr17	66332200	66332400	E1
chr17	66332400	66334400	E4
chr17	66334400	66336400	E11
chr17	66336400	66341000	E4
chr17	66341000	66348800	E11
chr17	66348800	66352400	E1
chr17	66352400	66374000	E11
chr17	66374000	66375000	E1
chr17	66375000	66387000	E11
chr17	66387000	66387800	E1
chr17	66387800	66390200	E11
chr17	66390200	66391200	E10
chr17	66391200	66399200	E11
chr17	66399200	66403200	E1
chr17	66403200	66404200	E11
chr17	66404200	66407400	E1
chr17	66407400	66424800	E11
chr17	66424800	66427400	E1
chr17	66427400	66427600	E10
chr17	66427600	66429600	E11
chr17	66429600	66430400	E1
chr17	66430400	66433000	E4
chr17	66433000	66433400	E3
chr17	66433400	66435800	E4
chr17	66435800	66440600	E1
chr17	66440600	66441800	E2
chr17	66441800	66443200	E4
chr17	66443200	66443400	E2
chr17	66443400	66443600	E3
chr17	66443600	66444000	E2
chr17	66444000	66446400	E3
chr17	66446400	66446600	E4
chr17	66446600	66446800	E3
chr17	66446800	66450400	E4
chr17	66450400	66451400	E11
chr17	66451400	66451600	E4
chr17	66451600	66451800	E1
chr17	66451800	66453200	E2
chr17	66453200	66453800	E1
chr17	66453800	66457400	E11
chr17	66457400	66458200	E8
chr17	66458200	66458600	E11
chr17	66458600	66460400	E1
chr17	66460400	66461600	E2
chr17	66461600	66462000	E6
chr17	66462000	66463400	E5
chr17	66463400	66463800	E3
chr17	66463800	66465800	E4
chr17	66465800	66466800	E3
chr17	66466800	66468400	E2
chr17	66468400	66469400	E6
chr17	66469400	66470000	E2
chr17	66470000	66471600	E3
chr17	66471600	66473000	E4
chr17	66473000	66473600	E3
chr17	66473600	66479800	E4
chr17	66479800	66480200	E3
chr17	66480200	66480400	E2
chr17	66480400	66481000	E1
chr17	66481000	66481600	E2
chr17	66481600	66481800	E3
chr17	66481800	66484000	E4
chr17	66484000	66489600	E11
chr17	66489600	66491800	E4
chr17	66491800	66495200	E2
chr17	66495200	66495600	E3
chr17	66495600	66496000	E2
chr17	66496000	66498800	E3
chr17	66498800	66499600	E2
chr17	66499600	66500400	E1
chr17	66500400	66504200	E4
chr17	66504200	66504600	E3
chr17	66504600	66505200	E2
chr17	66505200	66505800	E3
chr17	66505800	66507400	E4
chr17	66507400	66507800	E3
chr17	66507800	66509200	E2
chr17	66509200	66509600	E3
chr17	66509600	66510600	E4
chr17	66510600	66516600	E11
chr17	66516600	66518000	E1
chr17	66518000	66524400	E11
chr17	66524400	66525000	E8
chr17	66525000	66531200	E11
chr17	66531200	66534400	E1
chr17	66534400	66538200	E11
chr17	66538200	66540200	E1
chr17	66540200	66540800	E2
chr17	66540800	66543600	E1
chr17	66543600	66548200	E11
chr17	66548200	66551000	E1
chr17	66551000	66565600	E11
chr17	66565600	66566000	E4
chr17	66566000	66567000	E3
chr17	66567000	66567400	E4
chr17	66567400	66572200	E11
chr17	66572200	66572600	E4
chr17	66572600	66573200	E3
chr17	66573200	66573600	E4
chr17	66573600	66578600	E11
chr17	66578600	66581800	E1
chr17	66581800	66610000	E12
chr17	66610000	66610200	E13
chr17	66610200	66610600	E7
chr17	66610600	66611800	E8
chr17	66611800	66615000	E11
chr17	66615000	66616600	E1
chr17	66616600	66662600	E11
chr17	66662600	66663800	E1
chr17	66663800	66696400	E11
chr17	66696400	66697400	E10
chr17	66697400	66697800	E9
chr17	66697800	66698000	E8
chr17	66698000	66699400	E11
chr17	66699400	66699800	E10
chr17	66699800	66711800	E11
chr17	66711800	66712400	E1
chr17	66712400	66727800	E11
chr17	66727800	66728200	E8
chr17	66728200	66735200	E11
chr17	66735200	66738000	E10
chr17	66738000	66791000	E11
chr17	66791000	66792000	E1
chr17	66792000	66793200	E11
chr17	66793200	66794600	E10
chr17	66794600	66794800	E11
chr17	66794800	66795000	E10
chr17	66795000	66807800	E11
chr17	66807800	66808200	E8
chr17	66808200	66817800	E12
chr17	66817800	66818600	E8
chr17	66818600	66826000	E12
chr17	66826000	66826600	E8
chr17	66826600	66829200	E11
chr17	66829200	66830800	E1
chr17	66830800	66834800	E11
chr17	66834800	66835800	E13
chr17	66835800	66847000	E12
chr17	66847000	66847800	E8
chr17	66847800	66854200	E12
chr17	66854200	66854800	E8
chr17	66854800	66867600	E12
chr17	66867600	66868800	E8
chr17	66868800	66869800	E12
chr17	66869800	66870400	E8
chr17	66870400	66879600	E12
chr17	66879600	66881000	E8
chr17	66881000	66884600	E12
chr17	66884600	66885000	E8
chr17	66885000	66888200	E12
chr17	66888200	66888800	E8
chr17	66888800	66898400	E12
chr17	66898400	66898800	E8
chr17	66898800	66934800	E12
chr17	66934800	66935200	E8
chr17	66935200	66937600	E12
chr17	66937600	66938000	E8
chr17	66938000	66941400	E11
chr17	66941400	66942800	E1
chr17	66942800	66943600	E3
chr17	66943600	66946200	E1
chr17	66946200	66963200	E11
chr17	66963200	66964400	E13
chr17	66964400	66966200	E7
chr17	66966200	66968000	E13
chr17	66968000	66981400	E12
chr17	66981400	66984200	E11
chr17	66984200	66985600	E4
chr17	66985600	66986400	E1
chr17	66986400	66987400	E11
chr17	66987400	66987600	E8
chr17	66987600	67001000	E12
chr17	67001000	67001800	E8
chr17	67001800	67013600	E12
chr17	67013600	67014000	E8
chr17	67014000	67026600	E12
chr17	67026600	67027000	E8
chr17	67027000	67033400	E12
chr17	67033400	67033800	E8
chr17	67033800	67047600	E12
chr17	67047600	67048400	E8
chr17	67048400	67048800	E12
chr17	67048800	67050000	E8
chr17	67050000	67060600	E12
chr17	67060600	67073600	E11
chr17	67073600	67080600	E10
chr17	67080600	67082600	E1
chr17	67082600	67083200	E11
chr17	67083200	67083600	E1
chr17	67083600	67088000	E10
chr17	67088000	67095200	E11
chr17	67095200	67096200	E1
chr17	67096200	67104000	E11
chr17	67104000	67109200	E10
chr17	67109200	67109600	E9
chr17	67109600	67125600	E10
chr17	67125600	67127000	E1
chr17	67127000	67151400	E10
chr17	67151400	67155400	E11
chr17	67155400	67165200	E10
chr17	67165200	67165600	E1
chr17	67165600	67168000	E10
chr17	67168000	67169800	E11
chr17	67169800	67172800	E10
chr17	67172800	67174400	E11
chr17	67174400	67180200	E10
chr17	67180200	67180800	E1
chr17	67180800	67184800	E11
chr17	67184800	67195600	E10
chr17	67195600	67198600	E11
chr17	67198600	67203600	E10
chr17	67203600	67211600	E11
chr17	67211600	67213600	E1
chr17	67213600	67216600	E11
chr17	67216600	67218600	E1
chr17	67218600	67223800	E11
chr17	67223800	67224600	E1
chr17	67224600	67225000	E11
chr17	67225000	67230600	E10
chr17	67230600	67236800	E11
chr17	67236800	67237200	E1
chr17	67237200	67241400	E10
chr17	67241400	67243600	E1
chr17	67243600	67246000	E5
chr17	67246000	67247000	E6
chr17	67247000	67247200	E1
chr17	67247200	67247800	E11
chr17	67247800	67248400	E4
chr17	67248400	67256000	E11
chr17	67256000	67256400	E5
chr17	67256400	67257200	E3
chr17	67257200	67259600	E2
chr17	67259600	67260400	E3
chr17	67260400	67261000	E2
chr17	67261000	67263200	E4
chr17	67263200	67269200	E11
chr17	67269200	67271400	E1
chr17	67271400	67288000	E11
chr17	67288000	67289800	E1
chr17	67289800	67293400	E11
chr17	67293400	67293600	E1
chr17	67293600	67293800	E6
chr17	67293800	67294200	E1
chr17	67294200	67339200	E11
chr17	67339200	67352000	E10
chr17	67352000	67352400	E1
chr17	67352400	67353200	E4
chr17	67353200	67354800	E3
chr17	67354800	67355000	E4
chr17	67355000	67356400	E1
chr17	67356400	67358600	E10
chr17	67358600	67362400	E11
chr17	67362400	67364800	E1
chr17	67364800	67365400	E2
chr17	67365400	67366000	E6
chr17	67366000	67366800	E5
chr17	67366800	67367000	E6
chr17	67367000	67367200	E2
chr17	67367200	67367600	E3
chr17	67367600	67368000	E4
chr17	67368000	67374200	E11
chr17	67374200	67375200	E1
chr17	67375200	67376600	E4
chr17	67376600	67376800	E2
chr17	67376800	67377200	E6
chr17	67377200	67379200	E5
chr17	67379200	67379600	E6
chr17	67379600	67380400	E1
chr17	67380400	67381200	E4
chr17	67381200	67381800	E3
chr17	67381800	67382400	E4
chr17	67382400	67384600	E11
chr17	67384600	67384800	E1
chr17	67384800	67385000	E10
chr17	67385000	67388800	E1
chr17	67388800	67389000	E2
chr17	67389000	67390800	E1
chr17	67390800	67394400	E4
chr17	67394400	67399000	E11
chr17	67399000	67401000	E1
chr17	67401000	67403000	E2
chr17	67403000	67403400	E3
chr17	67403400	67410800	E4
chr17	67410800	67411200	E3
chr17	67411200	67412200	E2
chr17	67412200	67412400	E3
chr17	67412400	67420200	E4
chr17	67420200	67423200	E2
chr17	67423200	67423600	E1
chr17	67423600	67424000	E5
chr17	67424000	67424600	E3
chr17	67424600	67425400	E4
chr17	67425400	67425800	E3
chr17	67425800	67427200	E4
chr17	67427200	67427600	E3
chr17	67427600	67429800	E4
chr17	67429800	67430200	E3
chr17	67430200	67430600	E2
chr17	67430600	67432000	E3
chr17	67432000	67439200	E2
chr17	67439200	67440200	E3
chr17	67440200	67441800	E2
chr17	67441800	67442000	E3
chr17	67442000	67442600	E4
chr17	67442600	67443000	E3
chr17	67443000	67443400	E2
chr17	67443400	67444000	E3
chr17	67444000	67445800	E4
chr17	67445800	67446400	E2
chr17	67446400	67448600	E3
chr17	67448600	67449000	E2
chr17	67449000	67449400	E1
chr17	67449400	67451200	E2
chr17	67451200	67454400	E3
chr17	67454400	67456000	E4
chr17	67456000	67457200	E3
chr17	67457200	67459000	E4
chr17	67459000	67460200	E1
chr17	67460200	67465800	E4
chr17	67465800	67468000	E3
chr17	67468000	67470600	E2
chr17	67470600	67470800	E3
chr17	67470800	67472800	E4
chr17	67472800	67476000	E3
chr17	67476000	67477800	E4
chr17	67477800	67479400	E1
chr17	67479400	67483000	E11
chr17	67483000	67486400	E4
chr17	67486400	67487400	E3
chr17	67487400	67487800	E2
chr17	67487800	67488000	E3
chr17	67488000	67491000	E4
chr17	67491000	67493800	E1
chr17	67493800	67497800	E11
chr17	67497800	67498600	E1
chr17	67498600	67500600	E11
chr17	67500600	67501000	E1
chr17	67501000	67507600	E11
chr17	67507600	67508000	E7
chr17	67508000	67508200	E9
chr17	67508200	67509600	E11
chr17	67509600	67509800	E1
chr17	67509800	67510800	E2
chr17	67510800	67511000	E1
chr17	67511000	67519400	E11
chr17	67519400	67521200	E1
chr17	67521200	67528200	E11
chr17	67528200	67529200	E1
chr17	67529200	67531600	E11
chr17	67531600	67532000	E8
chr17	67532000	67544400	E11
chr17	67544400	67547000	E1
chr17	67547000	67549200	E11
chr17	67549200	67550400	E1
chr17	67550400	67577800	E11
chr17	67577800	67579200	E10
chr17	67579200	67592200	E11
chr17	67592200	67594000	E10
chr17	67594000	67595600	E11
chr17	67595600	67597600	E10
chr17	67597600	67631600	E11
chr17	67631600	67632600	E10
chr17	67632600	67658000	E11
chr17	67658000	67658600	E8
chr17	67658600	67715800	E11
chr17	67715800	67716800	E4
chr17	67716800	67717200	E3
chr17	67717200	67718400	E5
chr17	67718400	67719000	E6
chr17	67719000	67719600	E1
chr17	67719600	67732000	E10
chr17	67732000	67733600	E11
chr17	67733600	67734600	E1
chr17	67734600	67746400	E10
chr17	67746400	67748600	E1
chr17	67748600	67749800	E4
chr17	67749800	67751200	E10
chr17	67751200	67779200	E11
chr17	67779200	67786800	E4
chr17	67786800	67800400	E11
chr17	67800400	67801000	E4
chr17	67801000	67801600	E3
chr17	67801600	67802400	E4
chr17	67802400	67824200	E11
chr17	67824200	67824600	E1
chr17	67824600	67824800	E6
chr17	67824800	67827200	E5
chr17	67827200	67827600	E6
chr17	67827600	67831800	E1
chr17	67831800	67835000	E11
chr17	67835000	67836000	E1
chr17	67836000	67840200	E11
chr17	67840200	67840800	E1
chr17	67840800	67845200	E11
chr17	67845200	67845600	E1
chr17	67845600	67848800	E11
chr17	67848800	67849200	E1
chr17	67849200	67851600	E11
chr17	67851600	67855400	E10
chr17	67855400	67856200	E1
chr17	67856200	67858800	E2
chr17	67858800	67859200	E1
chr17	67859200	67861000	E11
chr17	67861000	67862800	E1
chr17	67862800	67864000	E4
chr17	67864000	67866200	E11
chr17	67866200	67877400	E10
chr17	67877400	67878400	E11
chr17	67878400	67879600	E10
chr17	67879600	67887600	E11
chr17	67887600	67888000	E8
chr17	67888000	67891600	E11
chr17	67891600	67912200	E10
chr17	67912200	67912400	E11
chr17	67912400	67913000	E1
chr17	67913000	67917200	E11
chr17	67917200	67956600	E10
chr17	67956600	67963400	E11
chr17	67963400	67970800	E10
chr17	67970800	67974200	E11
chr17	67974200	67980000	E10
chr17	67980000	67982000	E11
chr17	67982000	67982400	E10
chr17	67982400	67992000	E11
chr17	67992000	67992400	E4
chr17	67992400	67992600	E3
chr17	67992600	67992800	E2
chr17	67992800	67993200	E6
chr17	67993200	67994000	E5
chr17	67994000	67994200	E6
chr17	67994200	67994400	E5
chr17	67994400	67995400	E1
chr17	67995400	67996400	E6
chr17	67996400	67996600	E7
chr17	67996600	67997200	E13
chr17	67997200	67997600	E7
chr17	67997600	67998000	E8
chr17	67998000	68001800	E12
chr17	68001800	68002000	E8
chr17	68002000	68003400	E12
chr17	68003400	68003600	E8
chr17	68003600	68011000	E11
chr17	68011000	68011200	E7
chr17	68011200	68019800	E11
chr17	68019800	68020200	E5
chr17	68020200	68020600	E6
chr17	68020600	68021000	E1
chr17	68021000	68035200	E11
chr17	68035200	68036400	E5
chr17	68036400	68036600	E6
chr17	68036600	68037800	E1
chr17	68037800	68044200	E11
chr17	68044200	68048200	E10
chr17	68048200	68054400	E11
chr17	68054400	68055000	E1
chr17	68055000	68061600	E11
chr17	68061600	68062200	E1
chr17	68062200	68070600	E11
chr17	68070600	68071200	E1
chr17	68071200	68073800	E11
chr17	68073800	68074000	E8
chr17	68074000	68074200	E11
chr17	68074200	68081600	E12
chr17	68081600	68085400	E11
chr17	68085400	68086000	E1
chr17	68086000	68086400	E6
chr17	68086400	68087800	E2
chr17	68087800	68088000	E1
chr17	68088000	68101000	E11
chr17	68101000	68101400	E6
chr17	68101400	68102400	E5
chr17	68102400	68102800	E6
chr17	68102800	68103200	E2
chr17	68103200	68103800	E1
chr17	68103800	68104600	E11
chr17	68104600	68105000	E10
chr17	68105000	68105200	E11
chr17	68105200	68105400	E1
chr17	68105400	68108200	E11
chr17	68108200	68109200	E10
chr17	68109200	68115400	E11
chr17	68115400	68123200	E10
chr17	68123200	68125000	E11
chr17	68125000	68129600	E10
chr17	68129600	68130600	E11
chr17	68130600	68133400	E10
chr17	68133400	68134800	E1
chr17	68134800	68140600	E11
chr17	68140600	68143000	E1
chr17	68143000	68147600	E11
chr17	68147600	68148000	E4
chr17	68148000	68149200	E3
chr17	68149200	68149400	E5
chr17	68149400	68149600	E6
chr17	68149600	68150400	E3
chr17	68150400	68150600	E6
chr17	68150600	68151000	E2
chr17	68151000	68151400	E6
chr17	68151400	68153400	E1
chr17	68153400	68165200	E11
chr17	68165200	68166000	E1
chr17	68166000	68167000	E11
chr17	68167000	68169400	E1
chr17	68169400	68170000	E7
chr17	68170000	68180200	E12
chr17	68180200	68181800	E8
chr17	68181800	68195600	E12
chr17	68195600	68196200	E13
chr17	68196200	68201400	E7
chr17	68201400	68201600	E1
chr17	68201600	68204600	E11
chr17	68204600	68204800	E7
chr17	68204800	68205200	E6
chr17	68205200	68206000	E5
chr17	68206000	68206600	E6
chr17	68206600	68207000	E7
chr17	68207000	68234000	E11
chr17	68234000	68235400	E4
chr17	68235400	68235800	E2
chr17	68235800	68236200	E3
chr17	68236200	68237400	E4
chr17	68237400	68237600	E2
chr17	68237600	68238200	E6
chr17	68238200	68238400	E2
chr17	68238400	68239400	E3
chr17	68239400	68239800	E4
chr17	68239800	68245800	E11
chr17	68245800	68246600	E4
chr17	68246600	68246800	E3
chr17	68246800	68248400	E5
chr17	68248400	68249000	E6
chr17	68249000	68250000	E2
chr17	68250000	68251000	E4
chr17	68251000	68253000	E10
chr17	68253000	68253200	E9
chr17	68253200	68253400	E5
chr17	68253400	68254000	E3
chr17	68254000	68254800	E4
chr17	68254800	68255800	E2
chr17	68255800	68257000	E1
chr17	68257000	68258400	E11
chr17	68258400	68258800	E4
chr17	68258800	68259000	E3
chr17	68259000	68259600	E5
chr17	68259600	68260000	E1
chr17	68260000	68260200	E4
chr17	68260200	68260800	E11
chr17	68260800	68262200	E4
chr17	68262200	68264600	E3
chr17	68264600	68265800	E4
chr17	68265800	68269000	E11
chr17	68269000	68277000	E10
chr17	68277000	68278000	E9
chr17	68278000	68282400	E10
chr17	68282400	68286600	E4
chr17	68286600	68288000	E3
chr17	68288000	68288200	E6
chr17	68288200	68288400	E2
chr17	68288400	68288600	E3
chr17	68288600	68289200	E5
chr17	68289200	68289600	E6
chr17	68289600	68290600	E5
chr17	68290600	68291200	E6
chr17	68291200	68291600	E5
chr17	68291600	68292800	E6
chr17	68292800	68293400	E5
chr17	68293400	68294000	E3
chr17	68294000	68294600	E2
chr17	68294600	68296200	E3
chr17	68296200	68298400	E2
chr17	68298400	68303600	E3
chr17	68303600	68304200	E4
chr17	68304200	68313800	E3
chr17	68313800	68315400	E2
chr17	68315400	68320600	E3
chr17	68320600	68325800	E4
chr17	68325800	68327200	E3
chr17	68327200	68328600	E4
chr17	68328600	68329600	E3
chr17	68329600	68329800	E4
chr17	68329800	68330800	E11
chr17	68330800	68333000	E8
chr17	68333000	68334000	E11
chr17	68334000	68336800	E4
chr17	68336800	68337600	E3
chr17	68337600	68338400	E4
chr17	68338400	68338600	E3
chr17	68338600	68338800	E4
chr17	68338800	68339000	E3
chr17	68339000	68340400	E4
chr17	68340400	68340800	E3
chr17	68340800	68343200	E4
chr17	68343200	68343400	E3
chr17	68343400	68345400	E2
chr17	68345400	68346800	E3
chr17	68346800	68347200	E6
chr17	68347200	68350800	E3
chr17	68350800	68351400	E4
chr17	68351400	68352000	E3
chr17	68352000	68352400	E2
chr17	68352400	68355200	E3
chr17	68355200	68357400	E2
chr17	68357400	68358800	E3
chr17	68358800	68359400	E4
chr17	68359400	68360800	E3
chr17	68360800	68368400	E4
chr17	68368400	68370800	E3
chr17	68370800	68372200	E4
chr17	68372200	68373200	E3
chr17	68373200	68376600	E4
chr17	68376600	68377800	E3
chr17	68377800	68378200	E2
chr17	68378200	68378600	E6
chr17	68378600	68379200	E2
chr17	68379200	68381000	E3
chr17	68381000	68381600	E4
chr17	68381600	68386600	E3
chr17	68386600	68389000	E4
chr17	68389000	68390200	E3
chr17	68390200	68390600	E4
chr17	68390600	68391200	E3
chr17	68391200	68391600	E4
chr17	68391600	68394800	E11
chr17	68394800	68395400	E8
chr17	68395400	68396200	E11
chr17	68396200	68396800	E4
chr17	68396800	68397200	E3
chr17	68397200	68398600	E4
chr17	68398600	68398800	E3
chr17	68398800	68399400	E2
chr17	68399400	68400000	E1
chr17	68400000	68403400	E11
chr17	68403400	68406200	E10
chr17	68406200	68413000	E11
chr17	68413000	68413200	E4
chr17	68413200	68413400	E3
chr17	68413400	68414200	E5
chr17	68414200	68414400	E6
chr17	68414400	68417800	E11
chr17	68417800	68436000	E10
chr17	68436000	68436200	E3
chr17	68436200	68437400	E2
chr17	68437400	68437600	E3
chr17	68437600	68438200	E5
chr17	68438200	68438400	E6
chr17	68438400	68442000	E2
chr17	68442000	68442800	E3
chr17	68442800	68443200	E5
chr17	68443200	68443600	E3
chr17	68443600	68446600	E4
chr17	68446600	68447000	E3
chr17	68447000	68447400	E4
chr17	68447400	68452600	E10
chr17	68452600	68452800	E1
chr17	68452800	68453200	E2
chr17	68453200	68454600	E3
chr17	68454600	68455000	E4
chr17	68455000	68455600	E2
chr17	68455600	68455800	E6
chr17	68455800	68456200	E5
chr17	68456200	68457000	E6
chr17	68457000	68458400	E5
chr17	68458400	68460000	E4
chr17	68460000	68461400	E3
chr17	68461400	68462000	E2
chr17	68462000	68463000	E3
chr17	68463000	68464000	E4
chr17	68464000	68464800	E3
chr17	68464800	68465200	E4
chr17	68465200	68466800	E3
chr17	68466800	68467200	E4
chr17	68467200	68483200	E11
chr17	68483200	68485800	E4
chr17	68485800	68489000	E3
chr17	68489000	68489600	E4
chr17	68489600	68491800	E3
chr17	68491800	68492600	E2
chr17	68492600	68498200	E3
chr17	68498200	68498400	E6
chr17	68498400	68498800	E5
chr17	68498800	68499000	E6
chr17	68499000	68502200	E3
chr17	68502200	68505400	E4
chr17	68505400	68509200	E3
chr17	68509200	68510000	E2
chr17	68510000	68510800	E3
chr17	68510800	68511200	E2
chr17	68511200	68511400	E6
chr17	68511400	68514400	E5
chr17	68514400	68515600	E1
chr17	68515600	68518000	E10
chr17	68518000	68519000	E1
chr17	68519000	68521600	E11
chr17	68521600	68536000	E10
chr17	68536000	68536200	E1
chr17	68536200	68546000	E11
chr17	68546000	68599000	E12
chr17	68599000	68599600	E13
chr17	68599600	68600400	E7
chr17	68600400	68601600	E6
chr17	68601600	68601800	E5
chr17	68601800	68608600	E12
chr17	68608600	68610800	E8
chr17	68610800	68745000	E12
chr17	68745000	68745800	E8
chr17	68745800	68750200	E12
chr17	68750200	68750400	E8
chr17	68750400	68759400	E11
chr17	68759400	68759600	E1
chr17	68759600	68760000	E5
chr17	68760000	68774400	E12
chr17	68774400	68774600	E8
chr17	68774600	68778000	E11
chr17	68778000	68778400	E4
chr17	68778400	68779400	E3
chr17	68779400	68780000	E4
chr17	68780000	68785400	E11
chr17	68785400	68793000	E4
chr17	68793000	68794600	E3
chr17	68794600	68795000	E2
chr17	68795000	68797200	E3
chr17	68797200	68797600	E4
chr17	68797600	68845600	E11
chr17	68845600	68845800	E8
chr17	68845800	68857400	E12
chr17	68857400	68857600	E8
chr17	68857600	68878200	E12
chr17	68878200	68881200	E8
chr17	68881200	68908000	E11
chr17	68908000	68909600	E1
chr17	68909600	68910000	E4
chr17	68910000	68911800	E3
chr17	68911800	68912400	E4
chr17	68912400	68916400	E11
chr17	68916400	68917000	E10
chr17	68917000	68929000	E11
chr17	68929000	68929400	E8
chr17	68929400	68942000	E11
chr17	68942000	68943200	E1
