## Supplementary Tables for "Cell-free DNA fragmentomic characteristics in transposon elements inform molecular regulators and enhance cancer diagnosis": Table.S3.chromatin.states.xlsx (part 6 of 13)

### Sheet: hg38 (continued)
Chromosome	Start	End	State
chr17	68943200	68968000	E11
chr17	68968000	68971400	E4
chr17	68971400	68972800	E3
chr17	68972800	68974200	E4
chr17	68974200	68979200	E11
chr17	68979200	68982800	E4
chr17	68982800	69031200	E11
chr17	69031200	69037000	E4
chr17	69037000	69040200	E10
chr17	69040200	69040600	E11
chr17	69040600	69045600	E4
chr17	69045600	69047000	E3
chr17	69047000	69047400	E2
chr17	69047400	69048000	E3
chr17	69048000	69048200	E6
chr17	69048200	69048800	E2
chr17	69048800	69049600	E3
chr17	69049600	69050000	E4
chr17	69050000	69054600	E3
chr17	69054600	69057000	E4
chr17	69057000	69057600	E3
chr17	69057600	69058200	E4
chr17	69058200	69060400	E3
chr17	69060400	69062600	E4
chr17	69062600	69064000	E3
chr17	69064000	69064200	E4
chr17	69064200	69068600	E3
chr17	69068600	69070200	E4
chr17	69070200	69070400	E3
chr17	69070400	69071600	E2
chr17	69071600	69072400	E3
chr17	69072400	69073000	E4
chr17	69073000	69077000	E11
chr17	69077000	69079000	E4
chr17	69079000	69082400	E11
chr17	69082400	69087800	E4
chr17	69087800	69097600	E3
chr17	69097600	69099400	E4
chr17	69099400	69102800	E3
chr17	69102800	69103600	E4
chr17	69103600	69105600	E3
chr17	69105600	69109400	E4
chr17	69109400	69110200	E10
chr17	69110200	69116600	E11
chr17	69116600	69120400	E4
chr17	69120400	69121000	E3
chr17	69121000	69123200	E4
chr17	69123200	69124600	E10
chr17	69124600	69125800	E11
chr17	69125800	69126000	E10
chr17	69126000	69130000	E11
chr17	69130000	69131800	E10
chr17	69131800	69140800	E11
chr17	69140800	69141200	E4
chr17	69141200	69142200	E3
chr17	69142200	69143400	E4
chr17	69143400	69144000	E3
chr17	69144000	69145800	E4
chr17	69145800	69150400	E11
chr17	69150400	69152600	E4
chr17	69152600	69165200	E11
chr17	69165200	69169400	E4
chr17	69169400	69172400	E3
chr17	69172400	69173200	E4
chr17	69173200	69174000	E3
chr17	69174000	69184600	E4
chr17	69184600	69191200	E11
chr17	69191200	69192800	E10
chr17	69192800	69194600	E11
chr17	69194600	69195800	E4
chr17	69195800	69197000	E5
chr17	69197000	69212800	E11
chr17	69212800	69213000	E10
chr17	69213000	69213800	E8
chr17	69213800	69219000	E11
chr17	69219000	69219400	E4
chr17	69219400	69221000	E11
chr17	69221000	69225000	E4
chr17	69225000	69227600	E11
chr17	69227600	69232400	E4
chr17	69232400	69232600	E10
chr17	69232600	69233600	E9
chr17	69233600	69235600	E3
chr17	69235600	69239600	E4
chr17	69239600	69248000	E11
chr17	69248000	69256800	E10
chr17	69256800	69263600	E11
chr17	69263600	69267000	E10
chr17	69267000	69290600	E11
chr17	69290600	69297800	E10
chr17	69297800	69302400	E11
chr17	69302400	69310200	E10
chr17	69310200	69313000	E11
chr17	69313000	69314000	E13
chr17	69314000	69326000	E12
chr17	69326000	69326200	E7
chr17	69326200	69327600	E5
chr17	69327600	69327800	E6
chr17	69327800	69328000	E3
chr17	69328000	69369000	E12
chr17	69369000	69374400	E11
chr17	69374400	69376400	E1
chr17	69376400	69390400	E11
chr17	69390400	69400000	E12
chr17	69400000	69414000	E11
chr17	69414000	69414400	E1
chr17	69414400	69415600	E7
chr17	69415600	69423400	E11
chr17	69423400	69424200	E1
chr17	69424200	69427200	E11
chr17	69427200	69428000	E4
chr17	69428000	69430000	E3
chr17	69430000	69430800	E4
chr17	69430800	69500800	E11
chr17	69500800	69501200	E1
chr17	69501200	69501800	E2
chr17	69501800	69502000	E3
chr17	69502000	69502200	E5
chr17	69502200	69502400	E6
chr17	69502400	69504200	E5
chr17	69504200	69505800	E1
chr17	69505800	69507400	E10
chr17	69507400	69516400	E11
chr17	69516400	69532000	E10
chr17	69532000	69534000	E11
chr17	69534000	69543400	E10
chr17	69543400	69547000	E11
chr17	69547000	69547800	E10
chr17	69547800	69569200	E11
chr17	69569200	69569600	E5
chr17	69569600	69574600	E11
chr17	69574600	69574800	E1
chr17	69574800	69575400	E11
chr17	69575400	69575800	E1
chr17	69575800	69580400	E11
chr17	69580400	69581800	E7
chr17	69581800	69616800	E11
chr17	69616800	69618000	E8
chr17	69618000	69686200	E12
chr17	69686200	69686800	E8
chr17	69686800	69697800	E12
chr17	69697800	69699400	E8
chr17	69699400	69741400	E12
chr17	69741400	69741800	E8
chr17	69741800	69801200	E12
chr17	69801200	69802400	E8
chr17	69802400	69821400	E12
chr17	69821400	69822800	E8
chr17	69822800	69825400	E12
chr17	69825400	69825800	E8
chr17	69825800	69840600	E12
chr17	69840600	69841000	E8
chr17	69841000	69884800	E12
chr17	69884800	69887800	E11
chr17	69887800	69905000	E12
chr17	69905000	69905200	E8
chr17	69905200	69945000	E12
chr17	69945000	69945200	E3
chr17	69945200	69945400	E4
chr17	69945400	69945600	E3
chr17	69945600	69946000	E4
chr17	69946000	69949600	E3
chr17	69949600	69950400	E4
chr17	69950400	69951600	E3
chr17	69951600	69952400	E4
chr17	69952400	69964800	E11
chr17	69964800	69965000	E8
chr17	69965000	69987400	E12
chr17	69987400	69987600	E8
chr17	69987600	70032400	E12
chr17	70032400	70032800	E8
chr17	70032800	70095800	E12
chr17	70095800	70096000	E8
chr17	70096000	70099200	E11
chr17	70099200	70099600	E1
chr17	70099600	70099800	E2
chr17	70099800	70100400	E3
chr17	70100400	70100800	E4
chr17	70100800	70119200	E11
chr17	70119200	70121000	E4
chr17	70121000	70122800	E3
chr17	70122800	70125800	E4
chr17	70125800	70168000	E11
chr17	70168000	70169600	E5
chr17	70169600	70170000	E6
chr17	70170000	70171800	E5
chr17	70171800	70174600	E11
chr17	70174600	70175200	E10
chr17	70175200	70176400	E9
chr17	70176400	70180000	E10
chr17	70180000	70183400	E11
chr17	70183400	70184400	E4
chr17	70184400	70185000	E3
chr17	70185000	70185400	E4
chr17	70185400	70191000	E11
chr17	70191000	70196200	E4
chr17	70196200	70198400	E3
chr17	70198400	70202000	E4
chr17	70202000	70204000	E3
chr17	70204000	70204400	E4
chr17	70204400	70208600	E3
chr17	70208600	70209800	E4
chr17	70209800	70228800	E11
chr17	70228800	70230400	E4
chr17	70230400	70231400	E3
chr17	70231400	70233400	E4
chr17	70233400	70235800	E11
chr17	70235800	70261800	E12
chr17	70261800	70262400	E11
chr17	70262400	70263400	E12
chr17	70263400	70263600	E4
chr17	70263600	70264800	E3
chr17	70264800	70267400	E4
chr17	70267400	70286000	E11
chr17	70286000	70286400	E4
chr17	70286400	70299000	E3
chr17	70299000	70304600	E4
chr17	70304600	70313600	E11
chr17	70313600	70314000	E4
chr17	70314000	70315600	E3
chr17	70315600	70317000	E4
chr17	70317000	70343400	E11
chr17	70343400	70343800	E4
chr17	70343800	70345400	E3
chr17	70345400	70345800	E4
chr17	70345800	70352200	E11
chr17	70352200	70458800	E12
chr17	70458800	70465000	E15
chr17	70465000	70465800	E12
chr17	70465800	70466400	E8
chr17	70466400	70483400	E12
chr17	70483400	70484600	E8
chr17	70484600	70486400	E12
chr17	70486400	70486800	E8
chr17	70486800	70503600	E12
chr17	70503600	70525000	E11
chr17	70525000	70526000	E4
chr17	70526000	70528200	E3
chr17	70528200	70545600	E12
chr17	70545600	70550800	E15
chr17	70550800	70577600	E12
chr17	70577600	70577800	E8
chr17	70577800	70584200	E12
chr17	70584200	70585000	E8
chr17	70585000	70622200	E12
chr17	70622200	70625000	E1
chr17	70625000	70628000	E11
chr17	70628000	70704000	E12
chr17	70704000	70704400	E8
chr17	70704400	70919400	E12
chr17	70919400	70919800	E8
chr17	70919800	70947600	E12
chr17	70947600	70948800	E8
chr17	70948800	70953000	E12
chr17	70953000	70953600	E8
chr17	70953600	70966600	E12
chr17	70966600	70967000	E8
chr17	70967000	70983800	E12
chr17	70983800	70985800	E8
chr17	70985800	70996800	E12
chr17	70996800	70997000	E8
chr17	70997000	71131600	E12
chr17	71131600	71132000	E8
chr17	71132000	71157800	E12
chr17	71157800	71158200	E8
chr17	71158200	71245600	E12
chr17	71245600	71245800	E8
chr17	71245800	71249600	E12
chr17	71249600	71250000	E5
chr17	71250000	71266000	E12
chr17	71266000	71267600	E8
chr17	71267600	71268400	E12
chr17	71268400	71268600	E8
chr17	71268600	71333600	E12
chr17	71333600	71334000	E3
chr17	71334000	71357400	E12
chr17	71357400	71357800	E8
chr17	71357800	71618000	E12
chr17	71618000	71618800	E8
chr17	71618800	71654400	E12
chr17	71654400	71655800	E8
chr17	71655800	71856400	E12
chr17	71856400	71857000	E8
chr17	71857000	71904800	E12
chr17	71904800	71905400	E8
chr17	71905400	71933400	E12
chr17	71933400	71933800	E8
chr17	71933800	71946200	E12
chr17	71946200	71946800	E8
chr17	71946800	71979400	E12
chr17	71979400	71980000	E8
chr17	71980000	72030400	E12
chr17	72030400	72031000	E7
chr17	72031000	72050600	E12
chr17	72050600	72051000	E8
chr17	72051000	72095000	E12
chr17	72095000	72095400	E8
chr17	72095400	72116200	E12
chr17	72116200	72120400	E13
chr17	72120400	72122200	E7
chr17	72122200	72123600	E13
chr17	72123600	72124000	E7
chr17	72124000	72124200	E8
chr17	72124200	72190000	E12
chr17	72190000	72190400	E8
chr17	72190400	72219600	E12
chr17	72219600	72220800	E13
chr17	72220800	72383000	E12
chr17	72383000	72383400	E8
chr17	72383400	72416600	E12
chr17	72416600	72419000	E8
chr17	72419000	72466400	E12
chr17	72466400	72466800	E8
chr17	72466800	72474400	E12
chr17	72474400	72475000	E8
chr17	72475000	72587000	E12
chr17	72587000	72587600	E11
chr17	72587600	72588400	E1
chr17	72588400	72590000	E11
chr17	72590000	72591600	E13
chr17	72591600	72593000	E7
chr17	72593000	72593400	E13
chr17	72593400	72618200	E12
chr17	72618200	72618600	E13
chr17	72618600	72654600	E12
chr17	72654600	72655200	E1
chr17	72655200	72683800	E11
chr17	72683800	72685400	E4
chr17	72685400	72697600	E11
chr17	72697600	72698200	E1
chr17	72698200	72708600	E11
chr17	72708600	72710400	E4
chr17	72710400	72710800	E3
chr17	72710800	72711200	E5
chr17	72711200	72716600	E3
chr17	72716600	72718800	E4
chr17	72718800	72719200	E3
chr17	72719200	72719400	E2
chr17	72719400	72720000	E6
chr17	72720000	72720600	E2
chr17	72720600	72722200	E3
chr17	72722200	72726600	E4
chr17	72726600	72728200	E3
chr17	72728200	72728400	E4
chr17	72728400	72735600	E11
chr17	72735600	72767000	E12
chr17	72767000	72767200	E8
chr17	72767200	72768600	E10
chr17	72768600	72770600	E11
chr17	72770600	72770800	E8
chr17	72770800	72791200	E11
chr17	72791200	72795800	E8
chr17	72795800	72799000	E12
chr17	72799000	72802200	E8
chr17	72802200	72809400	E12
chr17	72809400	72809800	E8
chr17	72809800	72810800	E9
chr17	72810800	72811400	E8
chr17	72811400	72825000	E11
chr17	72825000	72826000	E8
chr17	72826000	72839400	E12
chr17	72839400	72839800	E8
chr17	72839800	72874600	E11
chr17	72874600	72876000	E10
chr17	72876000	72880200	E8
chr17	72880200	72881000	E9
chr17	72881000	72883600	E10
chr17	72883600	72886400	E11
chr17	72886400	72897000	E10
chr17	72897000	72901200	E11
chr17	72901200	72902200	E1
chr17	72902200	72922400	E11
chr17	72922400	72922800	E1
chr17	72922800	72931400	E11
chr17	72931400	72932000	E1
chr17	72932000	72965800	E11
chr17	72965800	72966000	E1
chr17	72966000	72966600	E11
chr17	72966600	72968600	E1
chr17	72968600	72972600	E11
chr17	72972600	72973600	E1
chr17	72973600	72973800	E11
chr17	72973800	72977000	E10
chr17	72977000	72977400	E1
chr17	72977400	72978800	E2
chr17	72978800	72979400	E1
chr17	72979400	72986400	E11
chr17	72986400	72986800	E1
chr17	72986800	73000000	E11
chr17	73000000	73000800	E4
chr17	73000800	73001800	E1
chr17	73001800	73007200	E11
chr17	73007200	73007400	E1
chr17	73007400	73008600	E2
chr17	73008600	73008800	E3
chr17	73008800	73009800	E4
chr17	73009800	73010800	E2
chr17	73010800	73011800	E6
chr17	73011800	73012200	E2
chr17	73012200	73013200	E3
chr17	73013200	73014600	E1
chr17	73014600	73018000	E11
chr17	73018000	73018600	E8
chr17	73018600	73020600	E11
chr17	73020600	73020800	E5
chr17	73020800	73024000	E1
chr17	73024000	73026600	E4
chr17	73026600	73050000	E11
chr17	73050000	73051800	E10
chr17	73051800	73059600	E11
chr17	73059600	73064000	E4
chr17	73064000	73064800	E1
chr17	73064800	73068000	E4
chr17	73068000	73068200	E2
chr17	73068200	73070800	E1
chr17	73070800	73072800	E2
chr17	73072800	73074200	E3
chr17	73074200	73076200	E4
chr17	73076200	73083400	E11
chr17	73083400	73086400	E10
chr17	73086400	73088200	E11
chr17	73088200	73088600	E8
chr17	73088600	73089400	E11
chr17	73089400	73090600	E1
chr17	73090600	73091000	E2
chr17	73091000	73091200	E1
chr17	73091200	73091600	E3
chr17	73091600	73092400	E6
chr17	73092400	73092800	E5
chr17	73092800	73093000	E6
chr17	73093000	73093600	E3
chr17	73093600	73095600	E4
chr17	73095600	73096400	E3
chr17	73096400	73097600	E2
chr17	73097600	73099000	E3
chr17	73099000	73100600	E2
chr17	73100600	73101400	E3
chr17	73101400	73102800	E4
chr17	73102800	73103200	E5
chr17	73103200	73104600	E11
chr17	73104600	73105200	E8
chr17	73105200	73115000	E12
chr17	73115000	73115400	E8
chr17	73115400	73132600	E11
chr17	73132600	73135200	E4
chr17	73135200	73135600	E3
chr17	73135600	73140800	E4
chr17	73140800	73142400	E3
chr17	73142400	73143600	E2
chr17	73143600	73144400	E3
chr17	73144400	73145000	E5
chr17	73145000	73145200	E11
chr17	73145200	73146200	E8
chr17	73146200	73147800	E11
chr17	73147800	73148400	E5
chr17	73148400	73148600	E3
chr17	73148600	73148800	E12
chr17	73148800	73149400	E11
chr17	73149400	73149600	E8
chr17	73149600	73163000	E12
chr17	73163000	73164200	E13
chr17	73164200	73166800	E7
chr17	73166800	73167800	E13
chr17	73167800	73183000	E11
chr17	73183000	73183400	E4
chr17	73183400	73184200	E3
chr17	73184200	73184800	E2
chr17	73184800	73185600	E3
chr17	73185600	73189400	E4
chr17	73189400	73190400	E3
chr17	73190400	73191400	E4
chr17	73191400	73191600	E1
chr17	73191600	73191800	E5
chr17	73191800	73192200	E6
chr17	73192200	73194000	E5
chr17	73194000	73194400	E1
chr17	73194400	73197400	E11
chr17	73197400	73213200	E10
chr17	73213200	73218800	E11
chr17	73218800	73224000	E10
chr17	73224000	73224400	E3
chr17	73224400	73224800	E4
chr17	73224800	73225200	E3
chr17	73225200	73226000	E4
chr17	73226000	73226600	E2
chr17	73226600	73228200	E1
chr17	73228200	73228400	E5
chr17	73228400	73228600	E3
chr17	73228600	73229000	E1
chr17	73229000	73229200	E2
chr17	73229200	73229600	E3
chr17	73229600	73229800	E2
chr17	73229800	73230000	E3
chr17	73230000	73230200	E2
chr17	73230200	73230600	E3
chr17	73230600	73231200	E2
chr17	73231200	73231600	E6
chr17	73231600	73233200	E5
chr17	73233200	73233600	E6
chr17	73233600	73233800	E5
chr17	73233800	73234800	E1
chr17	73234800	73237600	E11
chr17	73237600	73238000	E1
chr17	73238000	73241400	E11
chr17	73241400	73246000	E10
chr17	73246000	73260800	E11
chr17	73260800	73261200	E4
chr17	73261200	73263000	E3
chr17	73263000	73263400	E4
chr17	73263400	73288800	E11
chr17	73288800	73289000	E1
chr17	73289000	73289600	E2
chr17	73289600	73289800	E3
chr17	73289800	73290600	E2
chr17	73290600	73290800	E6
chr17	73290800	73291000	E2
chr17	73291000	73291200	E6
chr17	73291200	73291400	E2
chr17	73291400	73291600	E6
chr17	73291600	73291800	E2
chr17	73291800	73292000	E6
chr17	73292000	73292800	E2
chr17	73292800	73293400	E3
chr17	73293400	73298000	E4
chr17	73298000	73298600	E1
chr17	73298600	73304800	E11
chr17	73304800	73305000	E1
chr17	73305000	73305600	E6
chr17	73305600	73305800	E1
chr17	73305800	73309600	E4
chr17	73309600	73309800	E2
chr17	73309800	73311000	E6
chr17	73311000	73312600	E5
chr17	73312600	73312800	E6
chr17	73312800	73313200	E3
chr17	73313200	73313400	E4
chr17	73313400	73313800	E12
chr17	73313800	73322800	E11
chr17	73322800	73323600	E8
chr17	73323600	73330800	E12
chr17	73330800	73331200	E8
chr17	73331200	73361600	E12
chr17	73361600	73361800	E8
chr17	73361800	73371200	E11
chr17	73371200	73372200	E1
chr17	73372200	73401800	E11
chr17	73401800	73402400	E1
chr17	73402400	73429600	E11
chr17	73429600	73431000	E1
chr17	73431000	73438400	E11
chr17	73438400	73438800	E8
chr17	73438800	73441800	E12
chr17	73441800	73442000	E8
chr17	73442000	73453000	E12
chr17	73453000	73453800	E8
chr17	73453800	73468000	E12
chr17	73468000	73468400	E8
chr17	73468400	73472000	E12
chr17	73472000	73472800	E8
chr17	73472800	73473400	E9
chr17	73473400	73476800	E11
chr17	73476800	73478400	E1
chr17	73478400	73484600	E11
chr17	73484600	73485600	E8
chr17	73485600	73509800	E12
chr17	73509800	73531200	E11
chr17	73531200	73532800	E1
chr17	73532800	73547000	E11
chr17	73547000	73549600	E1
chr17	73549600	73552000	E11
chr17	73552000	73552200	E8
chr17	73552200	73552400	E11
chr17	73552400	73562200	E12
chr17	73562200	73566800	E11
chr17	73566800	73568400	E1
chr17	73568400	73591400	E11
chr17	73591400	73592600	E1
chr17	73592600	73618800	E12
chr17	73618800	73619600	E8
chr17	73619600	73642000	E12
chr17	73642000	73643000	E13
chr17	73643000	73645600	E7
chr17	73645600	73646800	E13
chr17	73646800	73653200	E12
chr17	73653200	73654400	E8
chr17	73654400	73666600	E11
chr17	73666600	73667600	E1
chr17	73667600	73670000	E11
chr17	73670000	73670400	E8
chr17	73670400	73682200	E12
chr17	73682200	73682400	E8
chr17	73682400	73691200	E11
chr17	73691200	73693200	E1
chr17	73693200	73694600	E11
chr17	73694600	73696200	E1
chr17	73696200	73729800	E11
chr17	73729800	73731200	E8
chr17	73731200	73731400	E11
chr17	73731400	73734200	E1
chr17	73734200	73739800	E11
chr17	73739800	73740800	E1
chr17	73740800	73741200	E2
chr17	73741200	73741800	E3
chr17	73741800	73742400	E4
chr17	73742400	73742800	E5
chr17	73742800	73743600	E3
chr17	73743600	73746400	E4
chr17	73746400	73757400	E11
chr17	73757400	73757600	E4
chr17	73757600	73758600	E3
chr17	73758600	73760000	E4
chr17	73760000	73760600	E11
chr17	73760600	73760800	E1
chr17	73760800	73761200	E11
chr17	73761200	73803000	E12
chr17	73803000	73803400	E8
chr17	73803400	73819000	E12
chr17	73819000	73819800	E8
chr17	73819800	73863200	E12
chr17	73863200	73863600	E8
chr17	73863600	73901000	E12
chr17	73901000	73901800	E13
chr17	73901800	73902400	E7
chr17	73902400	73904000	E13
chr17	73904000	73921800	E12
chr17	73921800	73922800	E13
chr17	73922800	73924400	E8
chr17	73924400	73950800	E12
chr17	73950800	73952000	E13
chr17	73952000	73952400	E7
chr17	73952400	73953400	E6
chr17	73953400	73953600	E5
chr17	73953600	73954200	E4
chr17	73954200	73956800	E11
chr17	73956800	73957200	E1
chr17	73957200	73960600	E11
chr17	73960600	73961000	E8
chr17	73961000	73964400	E12
chr17	73964400	73966000	E13
chr17	73966000	73968400	E11
chr17	73968400	73968800	E1
chr17	73968800	73969800	E2
chr17	73969800	73970000	E3
chr17	73970000	73971000	E2
chr17	73971000	73971200	E1
chr17	73971200	73977200	E11
chr17	73977200	73979000	E1
chr17	73979000	73979800	E4
chr17	73979800	73982600	E3
chr17	73982600	73986400	E4
chr17	73986400	74005600	E11
chr17	74005600	74007400	E4
chr17	74007400	74008200	E3
chr17	74008200	74009000	E2
chr17	74009000	74009200	E3
chr17	74009200	74009600	E4
chr17	74009600	74010400	E3
chr17	74010400	74011000	E4
chr17	74011000	74011200	E2
chr17	74011200	74011400	E3
chr17	74011400	74011600	E2
chr17	74011600	74011800	E3
chr17	74011800	74012000	E5
chr17	74012000	74012200	E6
chr17	74012200	74013400	E5
chr17	74013400	74013800	E3
chr17	74013800	74014600	E2
chr17	74014600	74015800	E4
chr17	74015800	74016000	E1
chr17	74016000	74016400	E4
chr17	74016400	74018400	E11
chr17	74018400	74018800	E4
chr17	74018800	74020800	E1
chr17	74020800	74037200	E11
chr17	74037200	74037600	E1
chr17	74037600	74041000	E11
chr17	74041000	74042000	E1
chr17	74042000	74043000	E4
chr17	74043000	74045000	E3
chr17	74045000	74045600	E4
chr17	74045600	74047000	E11
chr17	74047000	74048800	E1
chr17	74048800	74085400	E12
chr17	74085400	74085800	E8
chr17	74085800	74090200	E12
chr17	74090200	74093400	E8
chr17	74093400	74121400	E12
chr17	74121400	74121800	E8
chr17	74121800	74138800	E12
chr17	74138800	74139000	E8
chr17	74139000	74139800	E12
chr17	74139800	74141000	E8
chr17	74141000	74142800	E12
chr17	74142800	74144800	E8
chr17	74144800	74162800	E12
chr17	74162800	74165200	E1
chr17	74165200	74193000	E11
chr17	74193000	74193800	E1
chr17	74193800	74198200	E11
chr17	74198200	74198600	E4
chr17	74198600	74199400	E3
chr17	74199400	74200400	E4
chr17	74200400	74203200	E11
chr17	74203200	74203600	E1
chr17	74203600	74204800	E5
chr17	74204800	74205400	E1
chr17	74205400	74210800	E10
chr17	74210800	74211600	E3
chr17	74211600	74212000	E5
chr17	74212000	74213000	E6
chr17	74213000	74213600	E5
chr17	74213600	74214800	E6
chr17	74214800	74216000	E3
chr17	74216000	74217600	E4
chr17	74217600	74220000	E3
chr17	74220000	74220600	E2
chr17	74220600	74221000	E3
chr17	74221000	74221400	E4
chr17	74221400	74232400	E11
chr17	74232400	74232800	E4
chr17	74232800	74233400	E3
chr17	74233400	74233800	E4
chr17	74233800	74235000	E3
chr17	74235000	74235400	E5
chr17	74235400	74235800	E2
chr17	74235800	74236600	E4
chr17	74236600	74257000	E11
chr17	74257000	74257400	E8
chr17	74257400	74268000	E11
chr17	74268000	74268600	E1
chr17	74268600	74274200	E11
chr17	74274200	74275200	E1
chr17	74275200	74280000	E11
chr17	74280000	74284200	E4
chr17	74284200	74284600	E11
chr17	74284600	74285600	E1
chr17	74285600	74289600	E11
chr17	74289600	74290800	E1
chr17	74290800	74291800	E3
chr17	74291800	74296200	E4
chr17	74296200	74296600	E3
chr17	74296600	74297000	E4
chr17	74297000	74298200	E3
chr17	74298200	74301400	E4
chr17	74301400	74301800	E3
chr17	74301800	74302200	E8
chr17	74302200	74304400	E11
chr17	74304400	74305800	E7
chr17	74305800	74306200	E1
chr17	74306200	74307800	E11
chr17	74307800	74309200	E1
chr17	74309200	74310000	E2
chr17	74310000	74310200	E1
chr17	74310200	74311800	E11
chr17	74311800	74313200	E8
chr17	74313200	74325000	E11
chr17	74325000	74325600	E1
chr17	74325600	74326800	E7
chr17	74326800	74327200	E1
chr17	74327200	74331600	E11
chr17	74331600	74332400	E4
chr17	74332400	74332600	E3
chr17	74332600	74333000	E2
chr17	74333000	74333400	E1
chr17	74333400	74337000	E11
chr17	74337000	74337400	E8
chr17	74337400	74342400	E11
chr17	74342400	74343000	E1
chr17	74343000	74351200	E11
chr17	74351200	74356600	E13
chr17	74356600	74357600	E7
chr17	74357600	74358400	E13
chr17	74358400	74361600	E12
chr17	74361600	74362000	E7
chr17	74362000	74368400	E11
chr17	74368400	74368600	E1
chr17	74368600	74369600	E2
chr17	74369600	74369800	E3
chr17	74369800	74370000	E4
chr17	74370000	74379400	E11
chr17	74379400	74379600	E1
chr17	74379600	74379800	E6
chr17	74379800	74380600	E2
chr17	74380600	74380800	E3
chr17	74380800	74386600	E4
chr17	74386600	74387200	E1
chr17	74387200	74389400	E4
chr17	74389400	74391200	E3
chr17	74391200	74391600	E2
chr17	74391600	74392000	E3
chr17	74392000	74392400	E2
chr17	74392400	74393600	E3
chr17	74393600	74395400	E4
chr17	74395400	74403600	E11
chr17	74403600	74404200	E1
chr17	74404200	74411000	E11
chr17	74411000	74411200	E8
chr17	74411200	74430000	E12
chr17	74430000	74430600	E13
chr17	74430600	74433400	E7
chr17	74433400	74434600	E13
chr17	74434600	74437000	E12
chr17	74437000	74440600	E8
chr17	74440600	74441400	E11
chr17	74441400	74442400	E4
chr17	74442400	74443000	E3
chr17	74443000	74443600	E6
chr17	74443600	74444000	E2
chr17	74444000	74446200	E3
chr17	74446200	74447200	E2
chr17	74447200	74447400	E1
chr17	74447400	74452200	E11
chr17	74452200	74452600	E5
chr17	74452600	74453000	E4
chr17	74453000	74453400	E3
chr17	74453400	74453600	E5
chr17	74453600	74455000	E6
chr17	74455000	74455200	E5
chr17	74455200	74455400	E3
chr17	74455400	74456200	E4
chr17	74456200	74459800	E3
chr17	74459800	74462400	E2
chr17	74462400	74463600	E6
chr17	74463600	74463800	E2
chr17	74463800	74464600	E3
chr17	74464600	74465000	E2
chr17	74465000	74465800	E3
chr17	74465800	74467800	E6
chr17	74467800	74469000	E5
chr17	74469000	74470800	E3
chr17	74470800	74473000	E4
chr17	74473000	74473600	E3
chr17	74473600	74475200	E4
chr17	74475200	74476800	E9
chr17	74476800	74478000	E3
chr17	74478000	74478200	E2
chr17	74478200	74478400	E6
chr17	74478400	74478800	E5
chr17	74478800	74482000	E3
chr17	74482000	74485400	E4
chr17	74485400	74488400	E11
chr17	74488400	74490800	E4
chr17	74490800	74491800	E3
chr17	74491800	74493000	E4
chr17	74493000	74497200	E3
chr17	74497200	74497800	E2
chr17	74497800	74498000	E3
chr17	74498000	74504800	E4
chr17	74504800	74507400	E11
chr17	74507400	74511600	E4
chr17	74511600	74518000	E3
chr17	74518000	74518600	E4
chr17	74518600	74521000	E3
chr17	74521000	74522400	E5
chr17	74522400	74523800	E6
chr17	74523800	74524200	E3
chr17	74524200	74527800	E2
chr17	74527800	74528200	E3
chr17	74528200	74528800	E5
chr17	74528800	74529600	E6
chr17	74529600	74531000	E5
chr17	74531000	74531400	E6
chr17	74531400	74531800	E5
chr17	74531800	74532000	E6
chr17	74532000	74532400	E3
chr17	74532400	74532600	E6
chr17	74532600	74533800	E5
chr17	74533800	74534000	E3
chr17	74534000	74535000	E9
chr17	74535000	74543800	E11
chr17	74543800	74545200	E4
chr17	74545200	74545600	E5
chr17	74545600	74546200	E6
chr17	74546200	74547600	E3
chr17	74547600	74547800	E4
chr17	74547800	74548200	E1
chr17	74548200	74561200	E11
chr17	74561200	74562000	E1
chr17	74562000	74562200	E11
chr17	74562200	74566000	E4
chr17	74566000	74567200	E5
chr17	74567200	74567400	E6
chr17	74567400	74569200	E3
chr17	74569200	74569600	E2
chr17	74569600	74570600	E3
chr17	74570600	74573000	E4
chr17	74573000	74592000	E11
chr17	74592000	74592200	E5
chr17	74592200	74592600	E1
chr17	74592600	74592800	E2
chr17	74592800	74593000	E3
chr17	74593000	74598400	E4
chr17	74598400	74599200	E3
chr17	74599200	74599600	E2
chr17	74599600	74600600	E3
chr17	74600600	74601400	E5
chr17	74601400	74602000	E3
chr17	74602000	74607000	E4
chr17	74607000	74612400	E11
chr17	74612400	74612600	E1
chr17	74612600	74613000	E2
chr17	74613000	74613600	E3
chr17	74613600	74614800	E4
chr17	74614800	74620600	E11
chr17	74620600	74623800	E8
chr17	74623800	74627000	E12
chr17	74627000	74627200	E8
chr17	74627200	74628400	E11
chr17	74628400	74628800	E4
chr17	74628800	74629200	E3
chr17	74629200	74629400	E4
chr17	74629400	74630600	E3
chr17	74630600	74631000	E4
chr17	74631000	74631600	E3
chr17	74631600	74632000	E4
chr17	74632000	74634000	E3
chr17	74634000	74639000	E4
chr17	74639000	74639400	E1
chr17	74639400	74639600	E2
chr17	74639600	74640200	E1
chr17	74640200	74640800	E2
chr17	74640800	74641200	E1
chr17	74641200	74641800	E2
chr17	74641800	74643600	E3
chr17	74643600	74646200	E4
chr17	74646200	74657200	E11
chr17	74657200	74659000	E4
chr17	74659000	74663200	E11
chr17	74663200	74663400	E8
chr17	74663400	74671000	E12
chr17	74671000	74671600	E8
chr17	74671600	74676800	E11
chr17	74676800	74679200	E1
chr17	74679200	74687200	E11
chr17	74687200	74687400	E1
chr17	74687400	74688400	E2
chr17	74688400	74688600	E3
chr17	74688600	74689000	E4
chr17	74689000	74689400	E2
chr17	74689400	74691800	E3
chr17	74691800	74692200	E4
chr17	74692200	74710000	E11
chr17	74710000	74710600	E1
chr17	74710600	74710800	E6
chr17	74710800	74713400	E5
chr17	74713400	74713800	E2
chr17	74713800	74715200	E3
chr17	74715200	74715400	E4
chr17	74715400	74716200	E1
chr17	74716200	74728800	E11
chr17	74728800	74729200	E4
chr17	74729200	74729800	E3
chr17	74729800	74730400	E4
chr17	74730400	74730600	E2
chr17	74730600	74731000	E1
chr17	74731000	74731600	E2
chr17	74731600	74732200	E4
chr17	74732200	74735400	E3
chr17	74735400	74736200	E2
chr17	74736200	74736800	E6
chr17	74736800	74738200	E5
chr17	74738200	74739600	E6
chr17	74739600	74740200	E2
chr17	74740200	74740800	E6
chr17	74740800	74741600	E2
chr17	74741600	74743400	E6
chr17	74743400	74747400	E2
chr17	74747400	74748200	E6
chr17	74748200	74749800	E5
chr17	74749800	74752400	E6
chr17	74752400	74754400	E2
chr17	74754400	74757000	E1
chr17	74757000	74758200	E2
chr17	74758200	74760000	E6
chr17	74760000	74762200	E2
chr17	74762200	74762600	E1
chr17	74762600	74763000	E2
chr17	74763000	74763400	E1
chr17	74763400	74764400	E2
chr17	74764400	74765000	E1
chr17	74765000	74767000	E4
chr17	74767000	74768600	E2
chr17	74768600	74769600	E4
chr17	74769600	74769800	E1
chr17	74769800	74770400	E2
chr17	74770400	74771000	E1
chr17	74771000	74771200	E2
chr17	74771200	74773400	E3
chr17	74773400	74773800	E2
chr17	74773800	74775000	E3
chr17	74775000	74775600	E2
chr17	74775600	74776000	E6
chr17	74776000	74777000	E5
chr17	74777000	74779000	E6
chr17	74779000	74779200	E2
chr17	74779200	74779400	E6
chr17	74779400	74779600	E2
chr17	74779600	74780000	E6
chr17	74780000	74783600	E2
chr17	74783600	74784400	E1
chr17	74784400	74784800	E2
chr17	74784800	74785000	E1
chr17	74785000	74787400	E2
chr17	74787400	74787600	E3
chr17	74787600	74790000	E4
chr17	74790000	74792000	E2
chr17	74792000	74792200	E1
chr17	74792200	74793200	E11
chr17	74793200	74793600	E9
chr17	74793600	74804000	E10
chr17	74804000	74806000	E11
chr17	74806000	74807600	E1
chr17	74807600	74812000	E11
chr17	74812000	74814400	E1
chr17	74814400	74822400	E11
chr17	74822400	74823800	E10
chr17	74823800	74824800	E11
chr17	74824800	74825800	E1
chr17	74825800	74833200	E11
chr17	74833200	74835000	E4
chr17	74835000	74840600	E11
chr17	74840600	74842600	E1
chr17	74842600	74843600	E7
chr17	74843600	74851000	E12
chr17	74851000	74852000	E13
chr17	74852000	74853000	E7
chr17	74853000	74854400	E13
chr17	74854400	74857600	E12
chr17	74857600	74859200	E13
chr17	74859200	74862600	E7
chr17	74862600	74863800	E11
chr17	74863800	74864200	E4
chr17	74864200	74864800	E3
chr17	74864800	74865000	E2
chr17	74865000	74867400	E1
chr17	74867400	74869600	E2
chr17	74869600	74872000	E3
chr17	74872000	74872200	E2
chr17	74872200	74872800	E6
chr17	74872800	74874200	E5
chr17	74874200	74875000	E3
chr17	74875000	74875400	E4
chr17	74875400	74877200	E3
chr17	74877200	74877800	E4
chr17	74877800	74878400	E3
chr17	74878400	74879800	E4
chr17	74879800	74880200	E2
chr17	74880200	74880400	E1
chr17	74880400	74883000	E11
chr17	74883000	74884800	E1
chr17	74884800	74892200	E11
chr17	74892200	74893200	E13
chr17	74893200	74894000	E7
chr17	74894000	74894600	E13
chr17	74894600	74917400	E12
chr17	74917400	74917800	E1
chr17	74917800	74921200	E11
chr17	74921200	74922600	E13
chr17	74922600	74923200	E7
chr17	74923200	74924800	E6
chr17	74924800	74925200	E3
chr17	74925200	74934400	E12
chr17	74934400	74937800	E13
chr17	74937800	74956200	E12
chr17	74956200	74956600	E8
chr17	74956600	74961400	E11
chr17	74961400	74962600	E4
chr17	74962600	74963200	E3
chr17	74963200	74964400	E4
chr17	74964400	74971000	E11
chr17	74971000	74971800	E13
chr17	74971800	74973200	E7
chr17	74973200	74973800	E13
chr17	74973800	74981000	E11
chr17	74981000	74981400	E1
chr17	74981400	74982000	E7
chr17	74982000	74982800	E6
chr17	74982800	74983000	E5
chr17	74983000	74985200	E11
chr17	74985200	74985400	E4
chr17	74985400	74985800	E1
chr17	74985800	74986000	E2
chr17	74986000	74986200	E3
chr17	74986200	74987000	E4
chr17	74987000	74988200	E5
chr17	74988200	74988800	E6
chr17	74988800	74989200	E5
chr17	74989200	74989600	E3
chr17	74989600	74996000	E4
chr17	74996000	74997600	E3
chr17	74997600	75000000	E2
chr17	75000000	75003200	E4
chr17	75003200	75003600	E5
chr17	75003600	75008600	E11
chr17	75008600	75009200	E4
chr17	75009200	75010600	E11
chr17	75010600	75011800	E4
chr17	75011800	75012000	E3
chr17	75012000	75012200	E2
chr17	75012200	75012600	E6
chr17	75012600	75013000	E5
chr17	75013000	75013600	E6
chr17	75013600	75014000	E2
chr17	75014000	75014200	E1
chr17	75014200	75021800	E11
chr17	75021800	75023800	E10
chr17	75023800	75025400	E11
chr17	75025400	75026600	E1
chr17	75026600	75028200	E11
chr17	75028200	75028400	E1
chr17	75028400	75030200	E11
chr17	75030200	75030600	E8
chr17	75030600	75032600	E11
chr17	75032600	75033600	E1
chr17	75033600	75035400	E6
chr17	75035400	75037200	E1
chr17	75037200	75038200	E11
chr17	75038200	75043800	E10
chr17	75043800	75046000	E11
chr17	75046000	75046400	E6
chr17	75046400	75047800	E5
chr17	75047800	75048400	E6
chr17	75048400	75048800	E2
chr17	75048800	75049600	E4
chr17	75049600	75057600	E10
chr17	75057600	75059200	E11
chr17	75059200	75061200	E4
chr17	75061200	75061800	E3
chr17	75061800	75064600	E4
chr17	75064600	75065400	E3
chr17	75065400	75066600	E2
chr17	75066600	75067800	E3
chr17	75067800	75068400	E2
chr17	75068400	75074200	E3
chr17	75074200	75076600	E2
chr17	75076600	75078200	E6
chr17	75078200	75078400	E2
chr17	75078400	75080800	E3
chr17	75080800	75081800	E2
chr17	75081800	75083400	E3
chr17	75083400	75084400	E4
chr17	75084400	75087200	E3
chr17	75087200	75087400	E5
chr17	75087400	75087800	E6
chr17	75087800	75088600	E5
chr17	75088600	75090200	E6
chr17	75090200	75090600	E2
chr17	75090600	75090800	E6
chr17	75090800	75091000	E2
chr17	75091000	75093200	E6
chr17	75093200	75093800	E2
chr17	75093800	75094000	E6
chr17	75094000	75094800	E3
chr17	75094800	75095800	E2
chr17	75095800	75096000	E3
chr17	75096000	75096800	E5
chr17	75096800	75097000	E3
chr17	75097000	75097800	E2
chr17	75097800	75100200	E3
chr17	75100200	75101600	E4
chr17	75101600	75105600	E3
chr17	75105600	75106400	E4
chr17	75106400	75107200	E3
chr17	75107200	75108200	E4
chr17	75108200	75109000	E1
chr17	75109000	75109200	E6
chr17	75109200	75110600	E5
chr17	75110600	75111200	E6
chr17	75111200	75111600	E5
chr17	75111600	75111800	E6
chr17	75111800	75112000	E2
chr17	75112000	75112200	E5
chr17	75112200	75113800	E3
chr17	75113800	75114000	E2
chr17	75114000	75114200	E6
chr17	75114200	75114800	E5
chr17	75114800	75115200	E6
chr17	75115200	75117400	E2
chr17	75117400	75117800	E3
chr17	75117800	75119200	E2
chr17	75119200	75119400	E3
chr17	75119400	75120400	E2
chr17	75120400	75123600	E3
chr17	75123600	75124200	E2
chr17	75124200	75126400	E6
chr17	75126400	75126800	E2
chr17	75126800	75129800	E3
chr17	75129800	75130400	E2
chr17	75130400	75131200	E6
chr17	75131200	75131800	E5
chr17	75131800	75132600	E6
chr17	75132600	75133800	E3
chr17	75133800	75134200	E4
chr17	75134200	75140800	E11
chr17	75140800	75141200	E1
chr17	75141200	75141600	E2
chr17	75141600	75142000	E1
chr17	75142000	75146600	E11
chr17	75146600	75147400	E4
chr17	75147400	75148400	E3
chr17	75148400	75152600	E4
chr17	75152600	75152800	E3
chr17	75152800	75153000	E2
chr17	75153000	75154000	E6
chr17	75154000	75155200	E5
chr17	75155200	75155400	E3
chr17	75155400	75155600	E2
chr17	75155600	75156600	E3
chr17	75156600	75157800	E4
chr17	75157800	75160600	E11
chr17	75160600	75162200	E1
chr17	75162200	75168600	E11
chr17	75168600	75172800	E4
chr17	75172800	75177600	E10
chr17	75177600	75180400	E11
chr17	75180400	75181200	E1
chr17	75181200	75181400	E5
chr17	75181400	75181600	E6
chr17	75181600	75183600	E5
chr17	75183600	75183800	E6
chr17	75183800	75184800	E3
chr17	75184800	75185200	E4
chr17	75185200	75202000	E11
chr17	75202000	75204400	E4
chr17	75204400	75204600	E3
chr17	75204600	75205000	E6
chr17	75205000	75206000	E5
chr17	75206000	75206800	E6
chr17	75206800	75207200	E1
chr17	75207200	75209400	E11
chr17	75209400	75219400	E10
chr17	75219400	75225200	E11
chr17	75225200	75227200	E4
chr17	75227200	75229200	E3
chr17	75229200	75229800	E2
chr17	75229800	75231400	E1
chr17	75231400	75234400	E11
chr17	75234400	75235000	E10
chr17	75235000	75238400	E11
chr17	75238400	75238800	E1
chr17	75238800	75239000	E5
chr17	75239000	75239200	E6
chr17	75239200	75239600	E2
chr17	75239600	75240200	E3
chr17	75240200	75240400	E2
chr17	75240400	75241000	E1
chr17	75241000	75243400	E10
chr17	75243400	75244200	E3
chr17	75244200	75246200	E2
chr17	75246200	75246800	E3
chr17	75246800	75249200	E4
chr17	75249200	75250400	E1
chr17	75250400	75251400	E2
chr17	75251400	75252200	E3
chr17	75252200	75252400	E2
chr17	75252400	75254000	E1
chr17	75254000	75255800	E4
chr17	75255800	75257000	E2
chr17	75257000	75257400	E3
chr17	75257400	75258400	E4
chr17	75258400	75260400	E1
chr17	75260400	75260600	E2
chr17	75260600	75260800	E6
chr17	75260800	75262000	E5
chr17	75262000	75262600	E6
chr17	75262600	75262800	E3
chr17	75262800	75264800	E4
chr17	75264800	75265200	E3
chr17	75265200	75270000	E2
chr17	75270000	75270400	E6
chr17	75270400	75271800	E5
chr17	75271800	75272600	E6
chr17	75272600	75273200	E2
chr17	75273200	75274800	E4
chr17	75274800	75287800	E11
chr17	75287800	75288200	E4
chr17	75288200	75288600	E3
chr17	75288600	75290400	E5
chr17	75290400	75292000	E3
chr17	75292000	75292400	E4
chr17	75292400	75295000	E3
chr17	75295000	75298400	E2
chr17	75298400	75299400	E3
chr17	75299400	75300200	E4
chr17	75300200	75304200	E3
chr17	75304200	75305400	E4
chr17	75305400	75308200	E3
chr17	75308200	75308600	E2
chr17	75308600	75309000	E3
chr17	75309000	75309400	E6
chr17	75309400	75310200	E2
chr17	75310200	75310600	E3
chr17	75310600	75312000	E2
chr17	75312000	75312200	E3
chr17	75312200	75312400	E2
chr17	75312400	75312800	E6
chr17	75312800	75314800	E2
chr17	75314800	75317200	E3
chr17	75317200	75319000	E2
chr17	75319000	75319600	E3
chr17	75319600	75320200	E4
chr17	75320200	75322400	E10
chr17	75322400	75323400	E1
chr17	75323400	75324000	E2
chr17	75324000	75324600	E3
chr17	75324600	75328600	E2
chr17	75328600	75329000	E1
chr17	75329000	75330000	E11
chr17	75330000	75331200	E1
chr17	75331200	75333200	E11
chr17	75333200	75338000	E1
chr17	75338000	75340000	E2
chr17	75340000	75342600	E1
chr17	75342600	75343000	E2
chr17	75343000	75343800	E4
chr17	75343800	75344000	E3
chr17	75344000	75349600	E2
chr17	75349600	75352000	E1
chr17	75352000	75352400	E6
chr17	75352400	75353400	E2
chr17	75353400	75353600	E3
chr17	75353600	75356000	E4
chr17	75356000	75356600	E1
chr17	75356600	75357000	E6
chr17	75357000	75359600	E1
chr17	75359600	75360600	E4
chr17	75360600	75361000	E3
chr17	75361000	75369800	E1
chr17	75369800	75370400	E4
chr17	75370400	75370600	E1
chr17	75370600	75371000	E3
chr17	75371000	75371200	E2
chr17	75371200	75371600	E3
chr17	75371600	75372600	E2
chr17	75372600	75374800	E1
chr17	75374800	75376400	E10
chr17	75376400	75377600	E4
chr17	75377600	75382000	E11
chr17	75382000	75384600	E1
chr17	75384600	75386000	E11
chr17	75386000	75388200	E1
chr17	75388200	75388600	E11
chr17	75388600	75391000	E1
chr17	75391000	75392800	E11
chr17	75392800	75393200	E1
chr17	75393200	75393400	E2
chr17	75393400	75393800	E6
chr17	75393800	75394400	E5
chr17	75394400	75394800	E6
chr17	75394800	75401600	E1
chr17	75401600	75401800	E2
chr17	75401800	75402000	E1
chr17	75402000	75402600	E2
chr17	75402600	75403000	E6
chr17	75403000	75403400	E5
chr17	75403400	75404200	E6
chr17	75404200	75406200	E5
chr17	75406200	75406600	E6
chr17	75406600	75407400	E2
chr17	75407400	75408600	E3
chr17	75408600	75410000	E4
chr17	75410000	75412200	E2
chr17	75412200	75412800	E3
chr17	75412800	75413200	E2
chr17	75413200	75416200	E3
chr17	75416200	75420800	E4
chr17	75420800	75425400	E11
chr17	75425400	75426600	E4
chr17	75426600	75427000	E3
chr17	75427000	75427400	E4
chr17	75427400	75435600	E11
chr17	75435600	75436400	E1
chr17	75436400	75440400	E11
chr17	75440400	75443400	E4
chr17	75443400	75444600	E3
chr17	75444600	75444800	E2
chr17	75444800	75445000	E3
chr17	75445000	75445400	E4
chr17	75445400	75454400	E11
chr17	75454400	75455400	E4
chr17	75455400	75456000	E3
chr17	75456000	75456200	E6
chr17	75456200	75457200	E5
chr17	75457200	75457600	E6
chr17	75457600	75458200	E1
chr17	75458200	75459800	E11
chr17	75459800	75461200	E1
chr17	75461200	75475600	E11
chr17	75475600	75477000	E1
chr17	75477000	75479800	E11
chr17	75479800	75480400	E1
chr17	75480400	75482200	E2
chr17	75482200	75485400	E4
chr17	75485400	75485800	E3
chr17	75485800	75487600	E2
chr17	75487600	75488000	E6
chr17	75488000	75491200	E2
chr17	75491200	75491800	E1
chr17	75491800	75495400	E11
chr17	75495400	75495800	E8
chr17	75495800	75497400	E11
chr17	75497400	75497600	E10
chr17	75497600	75498200	E1
chr17	75498200	75499200	E2
chr17	75499200	75500000	E1
chr17	75500000	75500600	E11
chr17	75500600	75504000	E4
chr17	75504000	75505000	E3
chr17	75505000	75505400	E4
chr17	75505400	75509800	E11
chr17	75509800	75510400	E1
chr17	75510400	75514000	E11
chr17	75514000	75514200	E4
chr17	75514200	75514400	E3
chr17	75514400	75514800	E5
chr17	75514800	75516000	E6
chr17	75516000	75517400	E5
chr17	75517400	75517600	E6
chr17	75517600	75518200	E2
chr17	75518200	75519000	E3
chr17	75519000	75519400	E4
chr17	75519400	75521200	E10
chr17	75521200	75523800	E11
chr17	75523800	75524200	E4
chr17	75524200	75524600	E3
chr17	75524600	75525800	E5
chr17	75525800	75526800	E6
chr17	75526800	75527200	E1
chr17	75527200	75535000	E11
chr17	75535000	75536200	E1
chr17	75536200	75541200	E11
chr17	75541200	75542000	E1
chr17	75542000	75553000	E11
chr17	75553000	75553200	E1
chr17	75553200	75569600	E11
chr17	75569600	75570000	E4
chr17	75570000	75570600	E3
chr17	75570600	75572200	E2
chr17	75572200	75574600	E4
chr17	75574600	75580800	E11
chr17	75580800	75581600	E8
chr17	75581600	75585000	E11
chr17	75585000	75585200	E1
chr17	75585200	75587400	E4
chr17	75587400	75587600	E2
chr17	75587600	75587800	E6
chr17	75587800	75589600	E5
chr17	75589600	75590200	E6
chr17	75590200	75591400	E2
chr17	75591400	75591800	E3
chr17	75591800	75594800	E1
chr17	75594800	75610200	E11
chr17	75610200	75610600	E8
chr17	75610600	75614600	E11
chr17	75614600	75616600	E1
chr17	75616600	75632800	E11
chr17	75632800	75633200	E1
chr17	75633200	75633600	E2
chr17	75633600	75634800	E6
chr17	75634800	75636800	E5
chr17	75636800	75637400	E6
chr17	75637400	75638400	E2
chr17	75638400	75639000	E1
chr17	75639000	75641600	E2
chr17	75641600	75641800	E1
chr17	75641800	75643000	E2
chr17	75643000	75643400	E3
chr17	75643400	75643600	E4
chr17	75643600	75643800	E3
chr17	75643800	75645600	E4
chr17	75645600	75647600	E2
chr17	75647600	75647800	E3
chr17	75647800	75648200	E4
chr17	75648200	75650600	E1
chr17	75650600	75651400	E2
chr17	75651400	75652200	E3
chr17	75652200	75653800	E2
chr17	75653800	75654200	E1
chr17	75654200	75654600	E5
chr17	75654600	75655400	E1
chr17	75655400	75660200	E11
chr17	75660200	75665000	E10
chr17	75665000	75666400	E11
chr17	75666400	75668200	E5
chr17	75668200	75669000	E4
chr17	75669000	75669400	E11
chr17	75669400	75670000	E10
chr17	75670000	75674200	E11
chr17	75674200	75674600	E4
chr17	75674600	75676000	E3
chr17	75676000	75677400	E4
chr17	75677400	75681400	E10
chr17	75681400	75681800	E1
chr17	75681800	75683600	E11
chr17	75683600	75685600	E1
chr17	75685600	75688000	E2
chr17	75688000	75688600	E6
chr17	75688600	75690000	E2
chr17	75690000	75690400	E3
chr17	75690400	75691800	E2
chr17	75691800	75692000	E1
chr17	75692000	75699200	E11
chr17	75699200	75700600	E10
chr17	75700600	75706000	E11
chr17	75706000	75706400	E5
chr17	75706400	75706600	E3
chr17	75706600	75706800	E2
chr17	75706800	75708400	E1
chr17	75708400	75709400	E4
chr17	75709400	75720600	E11
chr17	75720600	75720800	E5
chr17	75720800	75721800	E6
chr17	75721800	75722000	E5
chr17	75722000	75724400	E4
chr17	75724400	75731200	E11
chr17	75731200	75731600	E5
chr17	75731600	75734600	E4
chr17	75734600	75735400	E3
chr17	75735400	75736000	E4
chr17	75736000	75737400	E3
chr17	75737400	75738800	E2
chr17	75738800	75741200	E3
chr17	75741200	75747600	E4
chr17	75747600	75748200	E3
chr17	75748200	75750200	E4
chr17	75750200	75750600	E3
chr17	75750600	75752600	E4
chr17	75752600	75753400	E3
chr17	75753400	75754200	E6
chr17	75754200	75755600	E2
chr17	75755600	75757200	E1
chr17	75757200	75758000	E11
chr17	75758000	75758400	E5
chr17	75758400	75762200	E11
chr17	75762200	75763000	E4
chr17	75763000	75763400	E3
chr17	75763400	75764200	E2
chr17	75764200	75764600	E6
chr17	75764600	75765600	E5
chr17	75765600	75766400	E3
chr17	75766400	75772800	E4
chr17	75772800	75773400	E3
chr17	75773400	75774200	E4
chr17	75774200	75775000	E3
chr17	75775000	75775400	E2
chr17	75775400	75776000	E4
chr17	75776000	75776800	E5
chr17	75776800	75777200	E6
chr17	75777200	75780400	E5
chr17	75780400	75782800	E3
chr17	75782800	75783000	E6
chr17	75783000	75784000	E2
chr17	75784000	75784400	E6
chr17	75784400	75785800	E5
chr17	75785800	75786000	E6
chr17	75786000	75786200	E2
chr17	75786200	75788800	E3
chr17	75788800	75791200	E4
chr17	75791200	75792800	E11
chr17	75792800	75793800	E1
chr17	75793800	75801000	E11
chr17	75801000	75809600	E4
chr17	75809600	75813400	E11
chr17	75813400	75818200	E4
chr17	75818200	75818600	E3
chr17	75818600	75819000	E5
chr17	75819000	75819200	E3
chr17	75819200	75820200	E4
chr17	75820200	75821600	E1
chr17	75821600	75823800	E2
chr17	75823800	75824800	E1
chr17	75824800	75825400	E2
chr17	75825400	75826200	E1
chr17	75826200	75827000	E4
chr17	75827000	75829000	E2
chr17	75829000	75829200	E3
chr17	75829200	75829600	E4
chr17	75829600	75831600	E3
chr17	75831600	75832400	E2
chr17	75832400	75832600	E6
chr17	75832600	75832800	E2
chr17	75832800	75833400	E6
chr17	75833400	75837000	E2
chr17	75837000	75837400	E3
chr17	75837400	75837800	E4
chr17	75837800	75838400	E2
chr17	75838400	75838800	E3
chr17	75838800	75839400	E4
chr17	75839400	75840400	E1
chr17	75840400	75840800	E2
chr17	75840800	75841000	E6
chr17	75841000	75841200	E5
chr17	75841200	75841600	E3
chr17	75841600	75842000	E5
chr17	75842000	75843200	E6
chr17	75843200	75844200	E5
chr17	75844200	75845600	E6
chr17	75845600	75847800	E2
chr17	75847800	75848200	E6
chr17	75848200	75848800	E2
chr17	75848800	75849800	E3
chr17	75849800	75850600	E2
chr17	75850600	75851200	E4
chr17	75851200	75852000	E1
chr17	75852000	75853000	E2
chr17	75853000	75853200	E1
chr17	75853200	75853800	E6
chr17	75853800	75854200	E5
chr17	75854200	75854600	E6
chr17	75854600	75856800	E5
chr17	75856800	75857600	E3
chr17	75857600	75857800	E6
chr17	75857800	75858200	E2
chr17	75858200	75858800	E6
chr17	75858800	75859000	E2
chr17	75859000	75859800	E6
chr17	75859800	75861800	E2
chr17	75861800	75863400	E3
chr17	75863400	75864000	E4
chr17	75864000	75864400	E3
chr17	75864400	75865200	E2
chr17	75865200	75865600	E3
chr17	75865600	75871800	E4
chr17	75871800	75872400	E3
chr17	75872400	75873400	E2
chr17	75873400	75876000	E3
chr17	75876000	75876200	E2
chr17	75876200	75879000	E6
chr17	75879000	75879200	E1
chr17	75879200	75879400	E2
chr17	75879400	75881800	E4
chr17	75881800	75894200	E11
chr17	75894200	75894600	E4
chr17	75894600	75895000	E3
chr17	75895000	75895600	E2
chr17	75895600	75896400	E6
chr17	75896400	75897000	E5
chr17	75897000	75897400	E6
chr17	75897400	75897600	E5
chr17	75897600	75898400	E3
chr17	75898400	75898800	E4
chr17	75898800	75904000	E11
chr17	75904000	75904400	E7
chr17	75904400	75904600	E6
chr17	75904600	75905600	E5
chr17	75905600	75906200	E3
chr17	75906200	75906600	E4
chr17	75906600	75917000	E11
chr17	75917000	75918600	E1
chr17	75918600	75918800	E2
chr17	75918800	75919600	E3
chr17	75919600	75920400	E4
chr17	75920400	75922400	E11
chr17	75922400	75923600	E1
chr17	75923600	75927400	E11
chr17	75927400	75927800	E1
chr17	75927800	75939600	E11
chr17	75939600	75940000	E4
chr17	75940000	75940400	E3
chr17	75940400	75940600	E6
chr17	75940600	75941400	E5
chr17	75941400	75941800	E1
chr17	75941800	75945200	E11
chr17	75945200	75958400	E10
chr17	75958400	75963000	E11
chr17	75963000	75963400	E4
chr17	75963400	75964600	E3
chr17	75964600	75965600	E4
chr17	75965600	75968400	E3
chr17	75968400	75968600	E2
chr17	75968600	75968800	E6
chr17	75968800	75969200	E5
chr17	75969200	75970600	E6
chr17	75970600	75971400	E2
chr17	75971400	75971600	E6
chr17	75971600	75973800	E3
chr17	75973800	75974600	E4
chr17	75974600	75976200	E3
chr17	75976200	75976400	E5
chr17	75976400	75977800	E6
chr17	75977800	75978200	E5
chr17	75978200	75978800	E6
chr17	75978800	75980000	E5
chr17	75980000	75980600	E6
chr17	75980600	75981200	E2
chr17	75981200	75984600	E4
chr17	75984600	75985400	E1
chr17	75985400	75991600	E4
chr17	75991600	75993800	E3
chr17	75993800	75996000	E4
chr17	75996000	75996800	E3
chr17	75996800	75997000	E2
chr17	75997000	75997200	E6
chr17	75997200	75997400	E2
chr17	75997400	75997600	E6
chr17	75997600	75998800	E2
chr17	75998800	76001600	E3
chr17	76001600	76004800	E4
chr17	76004800	76005400	E3
chr17	76005400	76007400	E4
chr17	76007400	76013800	E11
chr17	76013800	76014800	E1
chr17	76014800	76016600	E11
chr17	76016600	76026800	E12
chr17	76026800	76027200	E8
chr17	76027200	76029000	E11
chr17	76029000	76030400	E1
chr17	76030400	76040200	E11
chr17	76040200	76048600	E10
chr17	76048600	76051600	E11
chr17	76051600	76067600	E10
chr17	76067600	76070000	E11
chr17	76070000	76070400	E4
chr17	76070400	76070800	E1
chr17	76070800	76071600	E4
chr17	76071600	76072800	E5
chr17	76072800	76073000	E6
chr17	76073000	76073200	E5
chr17	76073200	76073400	E7
chr17	76073400	76074400	E13
chr17	76074400	76076000	E7
chr17	76076000	76076600	E13
chr17	76076600	76077400	E7
chr17	76077400	76079000	E13
chr17	76079000	76082800	E11
chr17	76082800	76090600	E10
chr17	76090600	76090800	E11
chr17	76090800	76091800	E1
chr17	76091800	76092000	E5
chr17	76092000	76092600	E11
chr17	76092600	76102200	E10
chr17	76102200	76102400	E1
chr17	76102400	76102800	E3
chr17	76102800	76103200	E6
chr17	76103200	76104200	E5
chr17	76104200	76104600	E6
chr17	76104600	76105000	E2
chr17	76105000	76106400	E3
chr17	76106400	76107600	E4
chr17	76107600	76120800	E11
chr17	76120800	76121000	E4
chr17	76121000	76121200	E3
chr17	76121200	76121400	E5
chr17	76121400	76122400	E6
chr17	76122400	76123200	E2
chr17	76123200	76123400	E1
chr17	76123400	76139000	E11
chr17	76139000	76139800	E13
chr17	76139800	76140000	E7
chr17	76140000	76142000	E6
chr17	76142000	76142400	E2
chr17	76142400	76143200	E3
chr17	76143200	76143600	E4
chr17	76143600	76144000	E1
chr17	76144000	76145000	E4
chr17	76145000	76146800	E2
chr17	76146800	76147000	E1
chr17	76147000	76168600	E11
chr17	76168600	76169000	E1
chr17	76169000	76179800	E11
chr17	76179800	76180200	E1
chr17	76180200	76203400	E11
chr17	76203400	76205400	E4
chr17	76205400	76217000	E11
chr17	76217000	76218200	E4
chr17	76218200	76219200	E3
chr17	76219200	76220200	E4
chr17	76220200	76221600	E3
chr17	76221600	76222800	E4
chr17	76222800	76228200	E11
chr17	76228200	76228400	E4
chr17	76228400	76229000	E3
chr17	76229000	76229200	E4
chr17	76229200	76238200	E11
chr17	76238200	76239600	E13
chr17	76239600	76240600	E7
chr17	76240600	76241000	E5
chr17	76241000	76241600	E6
chr17	76241600	76241800	E3
chr17	76241800	76245600	E4
chr17	76245600	76246200	E3
chr17	76246200	76246800	E2
chr17	76246800	76247000	E3
chr17	76247000	76247800	E4
chr17	76247800	76248400	E3
chr17	76248400	76249600	E4
chr17	76249600	76250200	E3
chr17	76250200	76250600	E2
chr17	76250600	76251800	E3
chr17	76251800	76253400	E6
chr17	76253400	76254600	E3
chr17	76254600	76255400	E4
chr17	76255400	76261600	E3
chr17	76261600	76264600	E2
chr17	76264600	76264800	E1
chr17	76264800	76266800	E5
chr17	76266800	76268600	E6
chr17	76268600	76269000	E5
chr17	76269000	76269400	E6
chr17	76269400	76270000	E2
chr17	76270000	76271400	E3
chr17	76271400	76273000	E6
chr17	76273000	76274200	E2
chr17	76274200	76275400	E3
chr17	76275400	76275800	E2
chr17	76275800	76279600	E3
chr17	76279600	76280400	E4
chr17	76280400	76284200	E11
chr17	76284200	76284400	E8
chr17	76284400	76301800	E12
chr17	76301800	76302000	E8
chr17	76302000	76311400	E11
chr17	76311400	76319000	E10
chr17	76319000	76319600	E8
chr17	76319600	76325600	E11
chr17	76325600	76326400	E4
chr17	76326400	76327400	E3
chr17	76327400	76327800	E5
chr17	76327800	76329000	E3
chr17	76329000	76329600	E2
chr17	76329600	76329800	E3
chr17	76329800	76332400	E4
chr17	76332400	76332600	E3
chr17	76332600	76332800	E2
chr17	76332800	76334000	E1
chr17	76334000	76336200	E11
chr17	76336200	76338400	E1
chr17	76338400	76344600	E11
chr17	76344600	76348400	E10
chr17	76348400	76352400	E11
chr17	76352400	76353200	E6
chr17	76353200	76354400	E5
chr17	76354400	76354600	E6
chr17	76354600	76355800	E1
chr17	76355800	76357200	E4
chr17	76357200	76363200	E11
chr17	76363200	76365200	E4
chr17	76365200	76369400	E11
chr17	76369400	76371000	E1
chr17	76371000	76372000	E2
chr17	76372000	76378000	E1
chr17	76378000	76378200	E11
chr17	76378200	76381000	E4
chr17	76381000	76381200	E3
chr17	76381200	76381400	E6
chr17	76381400	76381600	E2
chr17	76381600	76383200	E6
chr17	76383200	76383600	E5
chr17	76383600	76384000	E6
chr17	76384000	76385000	E5
chr17	76385000	76385600	E6
chr17	76385600	76386200	E5
chr17	76386200	76387000	E7
chr17	76387000	76387400	E13
chr17	76387400	76387800	E7
chr17	76387800	76392600	E11
chr17	76392600	76404800	E10
chr17	76404800	76405200	E11
chr17	76405200	76407400	E1
chr17	76407400	76408000	E2
chr17	76408000	76408600	E1
chr17	76408600	76408800	E4
chr17	76408800	76410400	E11
chr17	76410400	76410600	E4
chr17	76410600	76414400	E11
chr17	76414400	76420000	E1
chr17	76420000	76420400	E2
chr17	76420400	76421400	E1
chr17	76421400	76422600	E2
chr17	76422600	76423600	E1
chr17	76423600	76424600	E11
chr17	76424600	76424800	E1
chr17	76424800	76426000	E4
chr17	76426000	76427200	E3
chr17	76427200	76427600	E4
chr17	76427600	76428000	E2
chr17	76428000	76429000	E3
chr17	76429000	76429400	E2
chr17	76429400	76430200	E1
chr17	76430200	76431400	E10
chr17	76431400	76433800	E11
chr17	76433800	76434000	E1
chr17	76434000	76434200	E4
chr17	76434200	76435400	E11
chr17	76435400	76436400	E4
chr17	76436400	76439200	E1
chr17	76439200	76439400	E2
chr17	76439400	76440000	E1
chr17	76440000	76440800	E3
chr17	76440800	76444600	E2
chr17	76444600	76445000	E6
chr17	76445000	76445200	E5
chr17	76445200	76445800	E3
chr17	76445800	76447600	E2
chr17	76447600	76448000	E3
chr17	76448000	76450200	E4
chr17	76450200	76450800	E1
chr17	76450800	76451200	E2
chr17	76451200	76451400	E6
chr17	76451400	76451600	E2
chr17	76451600	76452400	E6
chr17	76452400	76453800	E5
chr17	76453800	76455400	E11
chr17	76455400	76465800	E4
chr17	76465800	76466600	E2
chr17	76466600	76466800	E3
chr17	76466800	76468600	E4
chr17	76468600	76469800	E3
chr17	76469800	76470400	E2
chr17	76470400	76470600	E3
chr17	76470600	76470800	E4
chr17	76470800	76473800	E10
chr17	76473800	76475200	E3
chr17	76475200	76476200	E4
chr17	76476200	76477000	E3
chr17	76477000	76477600	E2
chr17	76477600	76478400	E1
chr17	76478400	76479000	E2
chr17	76479000	76479400	E1
chr17	76479400	76479800	E2
chr17	76479800	76480200	E1
chr17	76480200	76486400	E2
chr17	76486400	76487600	E3
chr17	76487600	76488000	E2
chr17	76488000	76489000	E3
chr17	76489000	76491200	E2
chr17	76491200	76494200	E6
chr17	76494200	76499200	E2
chr17	76499200	76500800	E6
chr17	76500800	76501600	E5
chr17	76501600	76502000	E6
chr17	76502000	76503200	E2
chr17	76503200	76503600	E4
chr17	76503600	76506600	E3
chr17	76506600	76507200	E2
chr17	76507200	76511000	E4
chr17	76511000	76511400	E3
chr17	76511400	76512400	E2
chr17	76512400	76512600	E3
chr17	76512600	76514000	E4
chr17	76514000	76515200	E3
chr17	76515200	76516200	E2
chr17	76516200	76516600	E1
chr17	76516600	76518200	E11
chr17	76518200	76519000	E4
chr17	76519000	76519800	E3
chr17	76519800	76520200	E4
chr17	76520200	76523000	E11
chr17	76523000	76523400	E1
chr17	76523400	76523600	E2
chr17	76523600	76523800	E1
chr17	76523800	76527200	E4
chr17	76527200	76527400	E3
chr17	76527400	76528400	E2
chr17	76528400	76529200	E3
chr17	76529200	76531000	E2
chr17	76531000	76531600	E3
chr17	76531600	76533000	E4
chr17	76533000	76536400	E11
chr17	76536400	76537200	E13
chr17	76537200	76538600	E7
chr17	76538600	76539200	E13
chr17	76539200	76540200	E11
chr17	76540200	76541200	E1
chr17	76541200	76544000	E11
chr17	76544000	76547000	E1
chr17	76547000	76547400	E2
chr17	76547400	76550200	E4
chr17	76550200	76550800	E3
chr17	76550800	76551200	E5
chr17	76551200	76554800	E3
chr17	76554800	76555800	E4
chr17	76555800	76556600	E3
chr17	76556600	76557000	E6
chr17	76557000	76558800	E5
chr17	76558800	76559000	E6
chr17	76559000	76560200	E2
chr17	76560200	76567000	E3
chr17	76567000	76568800	E2
chr17	76568800	76569000	E6
chr17	76569000	76569800	E3
chr17	76569800	76570200	E5
chr17	76570200	76570400	E3
chr17	76570400	76572800	E4
chr17	76572800	76577600	E11
chr17	76577600	76580200	E4
chr17	76580200	76580800	E3
chr17	76580800	76581800	E2
chr17	76581800	76582400	E3
chr17	76582400	76583800	E4
chr17	76583800	76584200	E3
chr17	76584200	76584600	E5
chr17	76584600	76587200	E6
chr17	76587200	76587400	E13
chr17	76587400	76592200	E4
chr17	76592200	76595200	E11
chr17	76595200	76597200	E4
chr17	76597200	76597600	E3
chr17	76597600	76599200	E2
chr17	76599200	76601800	E3
chr17	76601800	76605000	E4
chr17	76605000	76613800	E11
chr17	76613800	76614400	E1
chr17	76614400	76614800	E11
chr17	76614800	76615800	E8
chr17	76615800	76639800	E12
chr17	76639800	76640200	E3
chr17	76640200	76640600	E2
chr17	76640600	76642000	E1
chr17	76642000	76642400	E11
chr17	76642400	76642800	E4
chr17	76642800	76643800	E1
chr17	76643800	76647600	E11
chr17	76647600	76648000	E8
chr17	76648000	76655400	E11
chr17	76655400	76656200	E4
chr17	76656200	76657400	E3
chr17	76657400	76658800	E2
chr17	76658800	76659600	E3
chr17	76659600	76661000	E2
chr17	76661000	76663800	E4
chr17	76663800	76669600	E11
chr17	76669600	76670000	E9
chr17	76670000	76670800	E10
chr17	76670800	76671200	E3
chr17	76671200	76671600	E6
chr17	76671600	76672400	E5
chr17	76672400	76672600	E6
chr17	76672600	76673400	E4
chr17	76673400	76681600	E11
chr17	76681600	76683000	E1
chr17	76683000	76687400	E11
chr17	76687400	76687800	E8
chr17	76687800	76700200	E12
chr17	76700200	76700600	E8
chr17	76700600	76709400	E11
chr17	76709400	76710000	E1
chr17	76710000	76710600	E6
chr17	76710600	76711200	E5
chr17	76711200	76711400	E6
chr17	76711400	76711600	E2
chr17	76711600	76711800	E1
chr17	76711800	76712000	E4
chr17	76712000	76714000	E10
chr17	76714000	76714800	E3
chr17	76714800	76717800	E2
chr17	76717800	76718200	E3
chr17	76718200	76718400	E4
chr17	76718400	76721200	E10
chr17	76721200	76724600	E1
chr17	76724600	76725000	E2
chr17	76725000	76725600	E6
chr17	76725600	76727400	E5
chr17	76727400	76728000	E6
chr17	76728000	76728200	E2
chr17	76728200	76734400	E1
chr17	76734400	76738800	E5
chr17	76738800	76739200	E6
chr17	76739200	76739400	E1
chr17	76739400	76739800	E3
chr17	76739800	76740800	E5
chr17	76740800	76742200	E4
chr17	76742200	76746000	E10
chr17	76746000	76746200	E4
chr17	76746200	76746800	E3
chr17	76746800	76747000	E2
chr17	76747000	76748200	E3
chr17	76748200	76748800	E2
chr17	76748800	76749600	E3
chr17	76749600	76749800	E2
chr17	76749800	76750400	E1
chr17	76750400	76750800	E11
chr17	76750800	76764000	E10
chr17	76764000	76766800	E11
chr17	76766800	76771400	E10
chr17	76771400	76772400	E11
chr17	76772400	76773200	E1
chr17	76773200	76775000	E11
chr17	76775000	76781400	E10
chr17	76781400	76784800	E11
chr17	76784800	76785200	E10
chr17	76785200	76791600	E11
chr17	76791600	76792200	E1
chr17	76792200	76824600	E12
chr17	76824600	76824800	E8
chr17	76824800	76827000	E12
chr17	76827000	76827600	E8
chr17	76827600	76838400	E11
chr17	76838400	76839600	E1
chr17	76839600	76840000	E7
chr17	76840000	76840200	E6
chr17	76840200	76842000	E2
chr17	76842000	76845000	E1
chr17	76845000	76846200	E11
chr17	76846200	76847000	E1
chr17	76847000	76850600	E4
chr17	76850600	76851000	E3
chr17	76851000	76851400	E4
chr17	76851400	76859000	E11
chr17	76859000	76859800	E1
chr17	76859800	76864200	E11
chr17	76864200	76865400	E1
chr17	76865400	76867400	E11
chr17	76867400	76868400	E1
chr17	76868400	76870000	E7
chr17	76870000	76872000	E13
chr17	76872000	76872200	E11
chr17	76872200	76873200	E1
chr17	76873200	76874600	E11
chr17	76874600	76876200	E8
chr17	76876200	76876600	E11
chr17	76876600	76877800	E1
chr17	76877800	76887800	E11
chr17	76887800	76888400	E8
chr17	76888400	76896000	E12
chr17	76896000	76896400	E8
chr17	76896400	76925400	E12
chr17	76925400	76927000	E1
chr17	76927000	76947800	E11
chr17	76947800	76948800	E1
chr17	76948800	76955200	E11
chr17	76955200	76955600	E8
chr17	76955600	76957600	E11
chr17	76957600	76958600	E1
chr17	76958600	76967400	E11
chr17	76967400	76968400	E12
chr17	76968400	76968800	E13
chr17	76968800	76969800	E7
chr17	76969800	76974600	E12
chr17	76974600	76975800	E8
chr17	76975800	76977800	E12
chr17	76977800	76979000	E8
chr17	76979000	76998000	E11
chr17	76998000	76998600	E1
chr17	76998600	77009400	E11
chr17	77009400	77010400	E8
chr17	77010400	77021800	E12
chr17	77021800	77022400	E8
chr17	77022400	77027000	E12
chr17	77027000	77028400	E8
chr17	77028400	77031400	E12
chr17	77031400	77032200	E8
chr17	77032200	77034800	E11
chr17	77034800	77035000	E1
chr17	77035000	77035600	E11
chr17	77035600	77036600	E1
chr17	77036600	77037800	E11
chr17	77037800	77038000	E13
chr17	77038000	77040000	E11
chr17	77040000	77040400	E8
chr17	77040400	77082600	E12
chr17	77082600	77083400	E8
chr17	77083400	77084600	E11
chr17	77084600	77086000	E4
chr17	77086000	77086400	E3
chr17	77086400	77086800	E4
chr17	77086800	77088200	E3
chr17	77088200	77089200	E5
chr17	77089200	77089600	E6
chr17	77089600	77090200	E5
chr17	77090200	77090600	E6
chr17	77090600	77091000	E2
chr17	77091000	77097800	E3
chr17	77097800	77098000	E6
chr17	77098000	77098400	E5
chr17	77098400	77098600	E6
chr17	77098600	77099400	E3
chr17	77099400	77099800	E2
chr17	77099800	77100200	E5
chr17	77100200	77109000	E3
chr17	77109000	77110600	E2
chr17	77110600	77121000	E3
chr17	77121000	77123400	E2
chr17	77123400	77123600	E3
chr17	77123600	77124000	E2
chr17	77124000	77124200	E6
chr17	77124200	77124400	E2
chr17	77124400	77124800	E6
chr17	77124800	77125000	E2
chr17	77125000	77127400	E3
chr17	77127400	77127800	E5
chr17	77127800	77128200	E6
chr17	77128200	77129800	E5
chr17	77129800	77137000	E3
chr17	77137000	77137400	E5
chr17	77137400	77137600	E6
chr17	77137600	77137800	E5
chr17	77137800	77139000	E6
chr17	77139000	77139200	E2
chr17	77139200	77139800	E6
chr17	77139800	77147400	E5
chr17	77147400	77148000	E3
chr17	77148000	77148400	E4
chr17	77148400	77149400	E1
chr17	77149400	77149800	E4
chr17	77149800	77151800	E1
chr17	77151800	77152200	E5
chr17	77152200	77152400	E6
chr17	77152400	77159200	E1
chr17	77159200	77159400	E2
chr17	77159400	77159800	E3
chr17	77159800	77161800	E4
chr17	77161800	77162000	E3
chr17	77162000	77162200	E6
chr17	77162200	77162800	E2
chr17	77162800	77163200	E6
chr17	77163200	77163600	E5
chr17	77163600	77165600	E6
chr17	77165600	77166800	E2
chr17	77166800	77167200	E3
chr17	77167200	77168600	E9
chr17	77168600	77173000	E10
chr17	77173000	77173600	E8
chr17	77173600	77175400	E9
chr17	77175400	77180200	E10
chr17	77180200	77181800	E1
chr17	77181800	77183000	E2
chr17	77183000	77184400	E1
chr17	77184400	77184600	E6
chr17	77184600	77184800	E5
chr17	77184800	77186400	E1
chr17	77186400	77187600	E10
chr17	77187600	77190000	E1
chr17	77190000	77205000	E10
chr17	77205000	77206000	E1
chr17	77206000	77220400	E10
chr17	77220400	77224800	E11
chr17	77224800	77226200	E8
chr17	77226200	77233800	E12
chr17	77233800	77234000	E8
chr17	77234000	77234400	E11
chr17	77234400	77234600	E4
chr17	77234600	77234800	E3
chr17	77234800	77235400	E2
chr17	77235400	77236000	E1
chr17	77236000	77237200	E11
chr17	77237200	77237600	E8
chr17	77237600	77246400	E12
chr17	77246400	77247000	E5
chr17	77247000	77247400	E6
chr17	77247400	77247600	E3
chr17	77247600	77247800	E4
chr17	77247800	77273400	E11
chr17	77273400	77274000	E8
chr17	77274000	77274200	E11
chr17	77274200	77274600	E3
chr17	77274600	77278200	E4
chr17	77278200	77279600	E11
chr17	77279600	77280600	E1
chr17	77280600	77282200	E7
chr17	77282200	77282800	E1
chr17	77282800	77284800	E11
chr17	77284800	77285600	E4
chr17	77285600	77286000	E3
chr17	77286000	77286200	E6
chr17	77286200	77286600	E2
chr17	77286600	77287200	E3
chr17	77287200	77287600	E4
chr17	77287600	77295600	E11
chr17	77295600	77295800	E1
chr17	77295800	77296800	E4
chr17	77296800	77307000	E11
chr17	77307000	77309600	E1
chr17	77309600	77312000	E11
chr17	77312000	77312800	E1
chr17	77312800	77313600	E11
chr17	77313600	77314600	E4
chr17	77314600	77317400	E2
chr17	77317400	77318200	E4
chr17	77318200	77319400	E2
chr17	77319400	77321000	E6
chr17	77321000	77324800	E2
chr17	77324800	77325000	E1
chr17	77325000	77325200	E4
chr17	77325200	77325400	E1
chr17	77325400	77326800	E2
chr17	77326800	77327200	E4
chr17	77327200	77328400	E3
chr17	77328400	77329000	E4
chr17	77329000	77331400	E3
chr17	77331400	77331600	E2
chr17	77331600	77331800	E6
chr17	77331800	77332000	E5
chr17	77332000	77332200	E3
chr17	77332200	77333400	E4
chr17	77333400	77333800	E11
chr17	77333800	77334400	E1
chr17	77334400	77336400	E11
chr17	77336400	77337000	E10
chr17	77337000	77337800	E9
chr17	77337800	77340800	E4
chr17	77340800	77341000	E3
chr17	77341000	77343600	E2
chr17	77343600	77344000	E1
chr17	77344000	77349200	E11
chr17	77349200	77349400	E10
chr17	77349400	77351800	E4
chr17	77351800	77353600	E11
chr17	77353600	77356000	E4
chr17	77356000	77356200	E3
chr17	77356200	77356600	E2
chr17	77356600	77357000	E4
chr17	77357000	77360400	E11
chr17	77360400	77362000	E4
chr17	77362000	77367400	E1
chr17	77367400	77370800	E11
chr17	77370800	77371800	E1
chr17	77371800	77372400	E2
chr17	77372400	77376000	E6
chr17	77376000	77376200	E2
chr17	77376200	77376400	E6
chr17	77376400	77376600	E2
chr17	77376600	77378400	E1
chr17	77378400	77378800	E11
chr17	77378800	77379200	E1
chr17	77379200	77380400	E11
chr17	77380400	77381400	E1
chr17	77381400	77384200	E4
chr17	77384200	77387800	E1
chr17	77387800	77388200	E2
chr17	77388200	77389000	E3
chr17	77389000	77389400	E2
chr17	77389400	77390400	E6
chr17	77390400	77391000	E2
chr17	77391000	77392000	E1
chr17	77392000	77393200	E2
chr17	77393200	77395200	E1
chr17	77395200	77399200	E11
chr17	77399200	77399400	E4
chr17	77399400	77400400	E2
chr17	77400400	77401000	E6
chr17	77401000	77401200	E2
chr17	77401200	77401600	E3
chr17	77401600	77402200	E4
chr17	77402200	77403800	E3
chr17	77403800	77404800	E2
chr17	77404800	77406200	E6
chr17	77406200	77408600	E3
chr17	77408600	77409000	E4
chr17	77409000	77409400	E3
chr17	77409400	77410800	E2
chr17	77410800	77412400	E1
chr17	77412400	77414000	E10
chr17	77414000	77414200	E11
chr17	77414200	77414600	E5
chr17	77414600	77418600	E11
chr17	77418600	77419000	E4
chr17	77419000	77419400	E3
chr17	77419400	77422000	E2
chr17	77422000	77423200	E3
chr17	77423200	77423800	E4
chr17	77423800	77424400	E3
chr17	77424400	77425000	E2
chr17	77425000	77425400	E6
chr17	77425400	77431000	E2
chr17	77431000	77431200	E6
chr17	77431200	77431400	E5
chr17	77431400	77434800	E3
chr17	77434800	77436400	E2
chr17	77436400	77437600	E6
chr17	77437600	77441000	E2
chr17	77441000	77441400	E6
chr17	77441400	77442200	E2
chr17	77442200	77443000	E3
chr17	77443000	77445000	E2
chr17	77445000	77446800	E6
chr17	77446800	77448200	E2
chr17	77448200	77449400	E3
chr17	77449400	77450200	E2
chr17	77450200	77451400	E6
chr17	77451400	77452000	E5
chr17	77452000	77455600	E6
chr17	77455600	77457200	E2
chr17	77457200	77457400	E6
chr17	77457400	77457600	E2
chr17	77457600	77457800	E6
chr17	77457800	77460200	E2
chr17	77460200	77461200	E6
chr17	77461200	77462000	E3
chr17	77462000	77465200	E2
chr17	77465200	77465800	E6
chr17	77465800	77466200	E5
chr17	77466200	77466600	E6
chr17	77466600	77468400	E2
chr17	77468400	77468800	E3
chr17	77468800	77469200	E2
chr17	77469200	77470800	E3
chr17	77470800	77481200	E2
chr17	77481200	77482200	E3
chr17	77482200	77482800	E4
chr17	77482800	77484800	E3
chr17	77484800	77485200	E5
chr17	77485200	77487600	E3
chr17	77487600	77489800	E4
chr17	77489800	77490400	E3
chr17	77490400	77492000	E4
chr17	77492000	77493200	E3
chr17	77493200	77493600	E2
chr17	77493600	77495400	E3
chr17	77495400	77498000	E4
chr17	77498000	77498200	E1
chr17	77498200	77498400	E11
chr17	77498400	77498800	E8
chr17	77498800	77500600	E12
chr17	77500600	77501200	E8
chr17	77501200	77510400	E11
chr17	77510400	77511400	E8
chr17	77511400	77514000	E10
chr17	77514000	77526000	E11
chr17	77526000	77527200	E8
chr17	77527200	77528400	E11
chr17	77528400	77529000	E7
chr17	77529000	77529400	E1
chr17	77529400	77533600	E11
chr17	77533600	77535000	E8
chr17	77535000	77540800	E11
chr17	77540800	77546600	E1
chr17	77546600	77547000	E2
chr17	77547000	77547800	E6
chr17	77547800	77548400	E3
chr17	77548400	77549200	E6
chr17	77549200	77549400	E2
chr17	77549400	77549600	E6
chr17	77549600	77550200	E2
chr17	77550200	77557800	E1
chr17	77557800	77563800	E11
chr17	77563800	77566000	E1
chr17	77566000	77566200	E2
chr17	77566200	77567000	E3
chr17	77567000	77568800	E4
chr17	77568800	77570000	E3
chr17	77570000	77572200	E2
chr17	77572200	77572400	E6
chr17	77572400	77573600	E2
chr17	77573600	77573800	E3
chr17	77573800	77574000	E2
chr17	77574000	77574200	E3
chr17	77574200	77574400	E2
chr17	77574400	77575000	E4
chr17	77575000	77576200	E3
chr17	77576200	77577400	E4
chr17	77577400	77578400	E3
chr17	77578400	77578800	E4
chr17	77578800	77579000	E3
chr17	77579000	77579400	E2
chr17	77579400	77580000	E1
chr17	77580000	77580400	E11
chr17	77580400	77581200	E8
chr17	77581200	77587400	E12
chr17	77587400	77587600	E8
chr17	77587600	77590800	E11
chr17	77590800	77591200	E1
chr17	77591200	77591800	E2
chr17	77591800	77593200	E4
chr17	77593200	77594800	E1
chr17	77594800	77595400	E11
chr17	77595400	77598200	E1
chr17	77598200	77599800	E4
chr17	77599800	77600800	E3
chr17	77600800	77602600	E2
chr17	77602600	77603000	E3
chr17	77603000	77603600	E4
chr17	77603600	77607000	E11
chr17	77607000	77609400	E4
chr17	77609400	77609600	E3
chr17	77609600	77610200	E2
chr17	77610200	77610800	E6
chr17	77610800	77611400	E2
chr17	77611400	77613200	E1
chr17	77613200	77620200	E11
chr17	77620200	77621000	E8
chr17	77621000	77628800	E12
chr17	77628800	77629000	E8
chr17	77629000	77635600	E12
chr17	77635600	77644000	E11
chr17	77644000	77644400	E1
chr17	77644400	77646800	E2
chr17	77646800	77647000	E1
chr17	77647000	77653800	E11
chr17	77653800	77654200	E8
chr17	77654200	77666400	E11
chr17	77666400	77667000	E1
chr17	77667000	77667200	E7
chr17	77667200	77667400	E1
chr17	77667400	77667600	E7
chr17	77667600	77667800	E1
chr17	77667800	77668000	E13
chr17	77668000	77668600	E11
chr17	77668600	77668800	E13
chr17	77668800	77669400	E8
chr17	77669400	77671000	E13
chr17	77671000	77690000	E12
chr17	77690000	77691600	E1
chr17	77691600	77696000	E11
chr17	77696000	77697800	E13
chr17	77697800	77701600	E12
chr17	77701600	77705400	E8
chr17	77705400	77714400	E12
chr17	77714400	77716200	E13
chr17	77716200	77734200	E11
chr17	77734200	77736000	E1
chr17	77736000	77755000	E11
chr17	77755000	77755200	E8
chr17	77755200	77757200	E11
chr17	77757200	77758200	E1
chr17	77758200	77770000	E11
chr17	77770000	77770200	E4
chr17	77770200	77770600	E3
chr17	77770600	77770800	E2
chr17	77770800	77771400	E1
chr17	77771400	77772400	E3
chr17	77772400	77773200	E1
chr17	77773200	77782800	E11
chr17	77782800	77783200	E8
chr17	77783200	77790200	E12
chr17	77790200	77796800	E11
chr17	77796800	77798400	E1
chr17	77798400	77802000	E11
chr17	77802000	77803200	E13
chr17	77803200	77830400	E12
chr17	77830400	77830800	E3
chr17	77830800	77831600	E4
chr17	77831600	77834400	E11
chr17	77834400	77835200	E1
chr17	77835200	77838600	E11
chr17	77838600	77840800	E1
chr17	77840800	77841000	E2
chr17	77841000	77842800	E3
chr17	77842800	77845600	E4
chr17	77845600	77846200	E3
chr17	77846200	77847600	E2
chr17	77847600	77847800	E3
chr17	77847800	77848200	E4
chr17	77848200	77852800	E11
chr17	77852800	77854400	E4
chr17	77854400	77855200	E3
chr17	77855200	77862800	E4
chr17	77862800	77863200	E3
chr17	77863200	77864000	E2
chr17	77864000	77864200	E6
chr17	77864200	77864400	E2
chr17	77864400	77864600	E6
chr17	77864600	77865600	E2
chr17	77865600	77866000	E1
chr17	77866000	77866200	E4
chr17	77866200	77867400	E1
chr17	77867400	77869200	E2
chr17	77869200	77869800	E6
chr17	77869800	77870000	E5
chr17	77870000	77870400	E3
chr17	77870400	77870800	E2
chr17	77870800	77872000	E3
chr17	77872000	77872200	E5
chr17	77872200	77872800	E6
chr17	77872800	77873000	E2
chr17	77873000	77874000	E3
chr17	77874000	77875000	E2
chr17	77875000	77875200	E3
chr17	77875200	77875800	E2
chr17	77875800	77876200	E6
chr17	77876200	77876600	E5
chr17	77876600	77876800	E6
chr17	77876800	77878000	E2
chr17	77878000	77880200	E3
chr17	77880200	77881400	E2
chr17	77881400	77882800	E6
chr17	77882800	77883000	E2
chr17	77883000	77883200	E6
chr17	77883200	77883600	E2
chr17	77883600	77886200	E3
chr17	77886200	77887400	E2
chr17	77887400	77888400	E6
chr17	77888400	77889400	E3
chr17	77889400	77893600	E4
chr17	77893600	77916400	E11
chr17	77916400	77917000	E1
chr17	77917000	77917200	E3
chr17	77917200	77917400	E2
chr17	77917400	77917600	E3
chr17	77917600	77917800	E4
chr17	77917800	77921600	E11
chr17	77921600	77922200	E8
chr17	77922200	77923400	E12
chr17	77923400	77924000	E13
chr17	77924000	77924600	E11
chr17	77924600	77925400	E1
chr17	77925400	77931200	E11
chr17	77931200	77931800	E1
chr17	77931800	77955400	E11
chr17	77955400	77957200	E4
chr17	77957200	77959600	E5
chr17	77959600	77959800	E6
chr17	77959800	77960600	E7
chr17	77960600	77999000	E11
chr17	77999000	78002000	E1
chr17	78002000	78002400	E4
chr17	78002400	78003000	E3
chr17	78003000	78003200	E1
chr17	78003200	78003400	E4
chr17	78003400	78005000	E11
chr17	78005000	78006200	E10
chr17	78006200	78006600	E1
chr17	78006600	78009400	E11
chr17	78009400	78009800	E10
chr17	78009800	78019200	E11
chr17	78019200	78021400	E1
chr17	78021400	78022600	E11
chr17	78022600	78023600	E1
chr17	78023600	78026200	E11
chr17	78026200	78028600	E1
chr17	78028600	78031800	E11
chr17	78031800	78034600	E10
chr17	78034600	78040800	E11
chr17	78040800	78041400	E8
chr17	78041400	78043800	E11
chr17	78043800	78049600	E10
chr17	78049600	78050800	E1
chr17	78050800	78066600	E11
chr17	78066600	78101600	E10
chr17	78101600	78103000	E11
chr17	78103000	78110600	E10
chr17	78110600	78111400	E11
chr17	78111400	78111800	E4
chr17	78111800	78112600	E3
chr17	78112600	78114800	E2
chr17	78114800	78115600	E3
chr17	78115600	78115800	E2
chr17	78115800	78116000	E6
chr17	78116000	78116200	E5
chr17	78116200	78117000	E4
chr17	78117000	78117200	E3
chr17	78117200	78118200	E2
chr17	78118200	78119600	E3
chr17	78119600	78120200	E4
chr17	78120200	78120600	E3
chr17	78120600	78121200	E2
chr17	78121200	78122000	E6
chr17	78122000	78122600	E2
chr17	78122600	78124000	E3
chr17	78124000	78124400	E2
chr17	78124400	78125800	E6
chr17	78125800	78126400	E2
chr17	78126400	78133200	E6
chr17	78133200	78134600	E2
chr17	78134600	78136800	E3
chr17	78136800	78140400	E2
chr17	78140400	78141000	E6
chr17	78141000	78142400	E2
chr17	78142400	78142600	E3
chr17	78142600	78143200	E4
chr17	78143200	78143400	E3
chr17	78143400	78145600	E2
chr17	78145600	78146600	E3
chr17	78146600	78148800	E2
chr17	78148800	78149400	E3
chr17	78149400	78151000	E4
chr17	78151000	78153200	E11
chr17	78153200	78155800	E4
chr17	78155800	78156000	E3
chr17	78156000	78156200	E4
chr17	78156200	78156400	E3
chr17	78156400	78158200	E4
chr17	78158200	78158600	E3
chr17	78158600	78159200	E2
chr17	78159200	78160000	E1
chr17	78160000	78161000	E4
chr17	78161000	78161600	E3
chr17	78161600	78167000	E4
chr17	78167000	78167400	E3
chr17	78167400	78168000	E5
chr17	78168000	78168400	E6
chr17	78168400	78169200	E5
chr17	78169200	78170400	E6
chr17	78170400	78172200	E2
chr17	78172200	78172600	E6
chr17	78172600	78173600	E2
chr17	78173600	78174200	E3
chr17	78174200	78177200	E2
chr17	78177200	78186000	E4
chr17	78186000	78186400	E3
chr17	78186400	78186600	E6
chr17	78186600	78186800	E5
chr17	78186800	78187000	E6
chr17	78187000	78188000	E5
chr17	78188000	78191600	E4
chr17	78191600	78196800	E11
chr17	78196800	78197200	E4
chr17	78197200	78198200	E3
chr17	78198200	78198600	E5
chr17	78198600	78199200	E6
chr17	78199200	78201000	E3
chr17	78201000	78203200	E4
chr17	78203200	78204800	E11
chr17	78204800	78207200	E4
chr17	78207200	78213400	E11
chr17	78213400	78214000	E1
chr17	78214000	78215000	E7
chr17	78215000	78215400	E1
chr17	78215400	78226800	E11
chr17	78226800	78227600	E1
chr17	78227600	78230800	E11
chr17	78230800	78231600	E13
chr17	78231600	78232400	E7
chr17	78232400	78233000	E13
chr17	78233000	78250200	E12
chr17	78250200	78251000	E3
chr17	78251000	78251200	E2
chr17	78251200	78251400	E6
chr17	78251400	78253600	E3
chr17	78253600	78255000	E5
chr17	78255000	78256000	E3
chr17	78256000	78257600	E2
chr17	78257600	78259600	E6
chr17	78259600	78262800	E3
chr17	78262800	78263000	E2
chr17	78263000	78263200	E6
chr17	78263200	78263400	E2
chr17	78263400	78263600	E6
chr17	78263600	78264200	E2
chr17	78264200	78266200	E3
chr17	78266200	78267400	E2
chr17	78267400	78270400	E3
chr17	78270400	78272600	E2
chr17	78272600	78273200	E6
chr17	78273200	78274600	E3
chr17	78274600	78276800	E4
chr17	78276800	78280200	E3
chr17	78280200	78280600	E4
chr17	78280600	78289600	E3
chr17	78289600	78290000	E2
chr17	78290000	78291000	E3
chr17	78291000	78292000	E4
chr17	78292000	78293000	E3
chr17	78293000	78294400	E4
chr17	78294400	78300400	E11
chr17	78300400	78301200	E4
chr17	78301200	78301800	E3
chr17	78301800	78302200	E4
chr17	78302200	78305800	E11
chr17	78305800	78307200	E8
chr17	78307200	78310200	E12
chr17	78310200	78310600	E8
chr17	78310600	78313000	E12
chr17	78313000	78313600	E13
chr17	78313600	78314600	E7
chr17	78314600	78315000	E13
chr17	78315000	78316200	E1
chr17	78316200	78322800	E4
chr17	78322800	78324000	E3
chr17	78324000	78325000	E2
chr17	78325000	78325200	E3
chr17	78325200	78329400	E4
chr17	78329400	78330000	E2
chr17	78330000	78330600	E3
chr17	78330600	78337800	E4
chr17	78337800	78338400	E3
chr17	78338400	78341000	E4
chr17	78341000	78341400	E3
chr17	78341400	78341600	E5
chr17	78341600	78342600	E6
chr17	78342600	78343400	E2
chr17	78343400	78344000	E6
chr17	78344000	78344200	E2
chr17	78344200	78345000	E3
chr17	78345000	78350200	E4
chr17	78350200	78350800	E3
chr17	78350800	78351400	E4
chr17	78351400	78352000	E2
chr17	78352000	78352600	E3
chr17	78352600	78352800	E6
chr17	78352800	78353200	E5
chr17	78353200	78353800	E6
chr17	78353800	78355000	E3
chr17	78355000	78356400	E2
chr17	78356400	78357000	E3
chr17	78357000	78357200	E5
chr17	78357200	78357600	E6
chr17	78357600	78358200	E5
chr17	78358200	78360000	E6
chr17	78360000	78361200	E5
chr17	78361200	78361800	E3
chr17	78361800	78365000	E4
chr17	78365000	78365800	E2
chr17	78365800	78366400	E3
chr17	78366400	78369600	E4
chr17	78369600	78370200	E3
chr17	78370200	78372000	E4
chr17	78372000	78372800	E3
chr17	78372800	78374400	E4
chr17	78374400	78377800	E3
chr17	78377800	78378000	E2
chr17	78378000	78378200	E6
chr17	78378200	78380200	E5
chr17	78380200	78380600	E3
chr17	78380600	78381400	E2
chr17	78381400	78382200	E6
chr17	78382200	78384000	E2
chr17	78384000	78384600	E6
chr17	78384600	78384800	E5
chr17	78384800	78385200	E6
chr17	78385200	78385800	E2
chr17	78385800	78386400	E6
chr17	78386400	78386600	E2
chr17	78386600	78386800	E6
chr17	78386800	78388000	E2
chr17	78388000	78389400	E6
chr17	78389400	78391600	E2
chr17	78391600	78392200	E3
chr17	78392200	78394800	E4
chr17	78394800	78395000	E3
chr17	78395000	78395600	E4
chr17	78395600	78401000	E10
chr17	78401000	78406400	E4
chr17	78406400	78407800	E2
chr17	78407800	78408600	E3
chr17	78408600	78409200	E2
chr17	78409200	78409600	E3
chr17	78409600	78410800	E4
chr17	78410800	78411000	E3
chr17	78411000	78412800	E2
chr17	78412800	78418000	E6
chr17	78418000	78418200	E2
chr17	78418200	78418600	E3
chr17	78418600	78419200	E4
chr17	78419200	78419800	E3
chr17	78419800	78420800	E2
chr17	78420800	78421200	E4
chr17	78421200	78422200	E2
chr17	78422200	78422600	E1
chr17	78422600	78423400	E10
chr17	78423400	78438000	E11
chr17	78438000	78441400	E4
chr17	78441400	78442200	E3
chr17	78442200	78443000	E2
chr17	78443000	78443200	E3
chr17	78443200	78444000	E2
chr17	78444000	78446200	E4
chr17	78446200	78451000	E11
chr17	78451000	78451400	E1
chr17	78451400	78453000	E11
chr17	78453000	78453400	E8
chr17	78453400	78469400	E12
chr17	78469400	78469800	E8
chr17	78469800	78484200	E12
chr17	78484200	78485400	E7
chr17	78485400	78512200	E12
chr17	78512200	78512600	E8
chr17	78512600	78541200	E12
chr17	78541200	78541600	E3
chr17	78541600	78541800	E4
chr17	78541800	78547000	E11
chr17	78547000	78547800	E8
chr17	78547800	78550200	E12
chr17	78550200	78550800	E8
chr17	78550800	78553200	E12
chr17	78553200	78553400	E8
chr17	78553400	78567800	E11
chr17	78567800	78573600	E4
chr17	78573600	78575600	E11
chr17	78575600	78576800	E4
chr17	78576800	78579200	E3
chr17	78579200	78587800	E4
chr17	78587800	78592200	E3
chr17	78592200	78593000	E6
chr17	78593000	78593600	E3
chr17	78593600	78594200	E2
chr17	78594200	78595800	E4
chr17	78595800	78596600	E3
chr17	78596600	78597400	E2
chr17	78597400	78598400	E3
chr17	78598400	78599200	E4
chr17	78599200	78604200	E11
chr17	78604200	78605200	E4
chr17	78605200	78631800	E11
chr17	78631800	78632200	E1
chr17	78632200	78644000	E11
chr17	78644000	78646200	E4
chr17	78646200	78647000	E3
chr17	78647000	78647200	E4
chr17	78647200	78648000	E11
chr17	78648000	78648600	E8
chr17	78648600	78649400	E9
chr17	78649400	78665600	E11
chr17	78665600	78666400	E1
chr17	78666400	78667000	E2
chr17	78667000	78667200	E3
chr17	78667200	78667600	E4
chr17	78667600	78674400	E11
chr17	78674400	78693600	E10
chr17	78693600	78697600	E11
chr17	78697600	78709600	E10
chr17	78709600	78713200	E4
chr17	78713200	78714400	E11
chr17	78714400	78716200	E1
chr17	78716200	78718200	E11
chr17	78718200	78720200	E1
chr17	78720200	78722200	E11
chr17	78722200	78724200	E1
chr17	78724200	78725400	E11
chr17	78725400	78728200	E1
chr17	78728200	78731600	E11
chr17	78731600	78734400	E4
chr17	78734400	78734600	E3
chr17	78734600	78735400	E2
chr17	78735400	78735600	E6
chr17	78735600	78736800	E5
chr17	78736800	78737200	E6
chr17	78737200	78737800	E3
chr17	78737800	78739400	E4
chr17	78739400	78740600	E2
chr17	78740600	78741600	E4
chr17	78741600	78742800	E2
chr17	78742800	78743000	E3
chr17	78743000	78745600	E4
chr17	78745600	78746400	E3
chr17	78746400	78746800	E2
chr17	78746800	78748800	E3
chr17	78748800	78752200	E2
chr17	78752200	78753600	E3
chr17	78753600	78755600	E4
chr17	78755600	78758000	E3
chr17	78758000	78758400	E2
chr17	78758400	78759400	E6
chr17	78759400	78759800	E2
chr17	78759800	78760000	E6
chr17	78760000	78760200	E3
chr17	78760200	78760800	E4
chr17	78760800	78762200	E3
chr17	78762200	78765600	E4
chr17	78765600	78766000	E1
chr17	78766000	78774600	E4
chr17	78774600	78774800	E3
chr17	78774800	78775000	E5
chr17	78775000	78775400	E6
chr17	78775400	78777000	E2
chr17	78777000	78779200	E3
chr17	78779200	78780000	E5
chr17	78780000	78780600	E6
chr17	78780600	78783200	E5
chr17	78783200	78784000	E3
chr17	78784000	78798000	E4
chr17	78798000	78798400	E5
chr17	78798400	78799000	E3
chr17	78799000	78803000	E4
chr17	78803000	78803200	E3
chr17	78803200	78803400	E2
chr17	78803400	78803800	E6
chr17	78803800	78804200	E2
chr17	78804200	78804600	E3
chr17	78804600	78807800	E4
chr17	78807800	78808800	E11
chr17	78808800	78809800	E10
chr17	78809800	78810400	E11
chr17	78810400	78811200	E4
chr17	78811200	78812400	E1
chr17	78812400	78812600	E11
chr17	78812600	78817000	E10
chr17	78817000	78817600	E4
chr17	78817600	78818200	E3
chr17	78818200	78819000	E2
chr17	78819000	78820600	E3
chr17	78820600	78825400	E4
chr17	78825400	78825600	E1
chr17	78825600	78826000	E2
chr17	78826000	78826800	E3
chr17	78826800	78827200	E2
chr17	78827200	78827400	E3
chr17	78827400	78828200	E2
chr17	78828200	78828800	E3
chr17	78828800	78829200	E4
chr17	78829200	78838600	E11
chr17	78838600	78839600	E1
chr17	78839600	78840000	E6
chr17	78840000	78841800	E5
chr17	78841800	78842400	E3
chr17	78842400	78844600	E4
chr17	78844600	78850000	E11
chr17	78850000	78851000	E10
chr17	78851000	78855200	E11
chr17	78855200	78855600	E10
chr17	78855600	78862800	E11
chr17	78862800	78865200	E4
chr17	78865200	78868000	E3
chr17	78868000	78873600	E4
chr17	78873600	78875600	E2
chr17	78875600	78876000	E6
chr17	78876000	78877400	E2
chr17	78877400	78878400	E3
chr17	78878400	78879200	E2
chr17	78879200	78880200	E6
chr17	78880200	78880400	E2
chr17	78880400	78882000	E3
chr17	78882000	78882400	E2
chr17	78882400	78884800	E6
chr17	78884800	78886200	E2
chr17	78886200	78889800	E3
chr17	78889800	78890800	E5
chr17	78890800	78891400	E6
chr17	78891400	78892800	E2
chr17	78892800	78893000	E6
chr17	78893000	78893400	E3
chr17	78893400	78895600	E4
chr17	78895600	78897400	E3
chr17	78897400	78899200	E4
chr17	78899200	78899600	E3
chr17	78899600	78903400	E4
chr17	78903400	78904000	E3
chr17	78904000	78908600	E4
chr17	78908600	78912400	E3
chr17	78912400	78913800	E2
chr17	78913800	78915000	E3
chr17	78915000	78915600	E2
chr17	78915600	78916200	E6
chr17	78916200	78916800	E5
chr17	78916800	78917200	E6
chr17	78917200	78917600	E5
chr17	78917600	78918000	E6
chr17	78918000	78919000	E5
chr17	78919000	78919200	E6
chr17	78919200	78920600	E2
chr17	78920600	78922800	E3
chr17	78922800	78923000	E5
chr17	78923000	78923200	E6
chr17	78923200	78923600	E5
chr17	78923600	78926400	E6
chr17	78926400	78927000	E3
chr17	78927000	78929600	E4
chr17	78929600	78933000	E11
chr17	78933000	78933200	E4
chr17	78933200	78933400	E3
chr17	78933400	78933800	E1
chr17	78933800	78934400	E2
chr17	78934400	78935200	E3
chr17	78935200	78950200	E12
chr17	78950200	78952000	E8
chr17	78952000	78967400	E12
chr17	78967400	78969000	E11
chr17	78969000	78969200	E1
chr17	78969200	78969400	E11
chr17	78969400	78970400	E4
chr17	78970400	78972000	E3
chr17	78972000	78979400	E4
chr17	78979400	78980400	E2
chr17	78980400	78985800	E4
chr17	78985800	78986600	E3
chr17	78986600	78987000	E6
chr17	78987000	78987400	E5
chr17	78987400	78988400	E6
chr17	78988400	78988800	E2
chr17	78988800	78989600	E3
chr17	78989600	78992400	E4
chr17	78992400	78994600	E1
chr17	78994600	78999400	E11
chr17	78999400	79001200	E10
chr17	79001200	79002200	E1
chr17	79002200	79003200	E11
chr17	79003200	79003800	E4
chr17	79003800	79004400	E2
chr17	79004400	79005000	E4
chr17	79005000	79005200	E3
chr17	79005200	79005400	E6
chr17	79005400	79006600	E2
chr17	79006600	79007600	E1
chr17	79007600	79008400	E2
chr17	79008400	79009200	E6
chr17	79009200	79010000	E5
chr17	79010000	79010600	E6
chr17	79010600	79010800	E3
chr17	79010800	79012600	E4
chr17	79012600	79015600	E11
chr17	79015600	79015800	E8
chr17	79015800	79022800	E12
chr17	79022800	79023800	E13
chr17	79023800	79024800	E7
chr17	79024800	79026000	E13
chr17	79026000	79051200	E12
chr17	79051200	79053800	E11
chr17	79053800	79054000	E8
chr17	79054000	79057600	E11
chr17	79057600	79060000	E4
chr17	79060000	79073200	E11
chr17	79073200	79073600	E4
chr17	79073600	79074400	E3
chr17	79074400	79074600	E6
chr17	79074600	79075600	E5
chr17	79075600	79076000	E6
chr17	79076000	79076200	E1
chr17	79076200	79077200	E11
chr17	79077200	79080000	E10
chr17	79080000	79082800	E11
chr17	79082800	79083800	E1
chr17	79083800	79096800	E11
chr17	79096800	79098000	E13
chr17	79098000	79127800	E12
chr17	79127800	79128200	E8
chr17	79128200	79136200	E12
chr17	79136200	79136600	E8
chr17	79136600	79182200	E12
chr17	79182200	79182600	E13
chr17	79182600	79184200	E7
chr17	79184200	79184400	E13
chr17	79184400	79220000	E12
chr17	79220000	79221000	E13
chr17	79221000	79245200	E12
chr17	79245200	79245400	E8
chr17	79245400	79271800	E12
chr17	79271800	79272200	E8
chr17	79272200	79312000	E12
chr17	79312000	79312400	E8
chr17	79312400	79351800	E12
chr17	79351800	79353000	E8
chr17	79353000	79368400	E12
chr17	79368400	79370400	E8
chr17	79370400	79382000	E12
chr17	79382000	79382400	E8
chr17	79382400	79386200	E12
chr17	79386200	79386600	E8
chr17	79386600	79392200	E12
chr17	79392200	79392400	E11
chr17	79392400	79393000	E8
chr17	79393000	79400800	E12
chr17	79400800	79401000	E13
chr17	79401000	79401400	E7
chr17	79401400	79401600	E13
chr17	79401600	79463000	E12
chr17	79463000	79463800	E8
chr17	79463800	79481000	E12
chr17	79481000	79481400	E8
chr17	79481400	79494400	E12
chr17	79494400	79495200	E8
chr17	79495200	79511600	E12
chr17	79511600	79513800	E8
chr17	79513800	79607800	E12
chr17	79607800	79612000	E13
chr17	79612000	79672600	E12
chr17	79672600	79674800	E8
chr17	79674800	79709200	E12
chr17	79709200	79709400	E8
chr17	79709400	79720000	E12
chr17	79720000	79720200	E8
chr17	79720200	79728000	E12
chr17	79728000	79728400	E3
chr17	79728400	79728800	E5
chr17	79728800	79729200	E1
chr17	79729200	79732600	E11
chr17	79732600	79732800	E1
chr17	79732800	79733200	E7
chr17	79733200	79733800	E1
chr17	79733800	79741800	E11
chr17	79741800	79743400	E1
chr17	79743400	79746000	E11
chr17	79746000	79746200	E8
chr17	79746200	79752200	E13
chr17	79752200	79777200	E12
chr17	79777200	79778200	E7
chr17	79778200	79778800	E6
chr17	79778800	79779400	E7
chr17	79779400	79779600	E1
chr17	79779600	79781600	E11
chr17	79781600	79782600	E1
chr17	79782600	79783000	E11
chr17	79783000	79783400	E8
chr17	79783400	79789200	E12
chr17	79789200	79789600	E13
chr17	79789600	79790400	E7
chr17	79790400	79791200	E13
chr17	79791200	79791600	E7
chr17	79791600	79794000	E13
chr17	79794000	79794600	E11
chr17	79794600	79794800	E4
chr17	79794800	79796000	E3
chr17	79796000	79796600	E6
chr17	79796600	79797800	E5
chr17	79797800	79798400	E6
chr17	79798400	79800200	E7
chr17	79800200	79801400	E6
chr17	79801400	79802200	E7
chr17	79802200	79802600	E13
chr17	79802600	79804200	E7
chr17	79804200	79804600	E6
chr17	79804600	79805800	E2
chr17	79805800	79806000	E3
chr17	79806000	79806400	E6
chr17	79806400	79807000	E2
chr17	79807000	79809000	E13
chr17	79809000	79812600	E7
chr17	79812600	79813800	E6
chr17	79813800	79816000	E7
chr17	79816000	79817400	E13
chr17	79817400	79818400	E12
chr17	79818400	79825800	E11
chr17	79825800	79827000	E1
chr17	79827000	79829400	E11
chr17	79829400	79830000	E1
chr17	79830000	79831000	E11
chr17	79831000	79831400	E1
chr17	79831400	79832000	E2
chr17	79832000	79833200	E6
chr17	79833200	79834400	E7
chr17	79834400	79835000	E13
chr17	79835000	79836200	E7
chr17	79836200	79838400	E6
chr17	79838400	79840000	E5
chr17	79840000	79841400	E6
chr17	79841400	79843400	E7
chr17	79843400	79844600	E6
chr17	79844600	79845400	E7
chr17	79845400	79845800	E13
chr17	79845800	79852200	E11
chr17	79852200	79852600	E1
chr17	79852600	79853000	E5
chr17	79853000	79853400	E3
chr17	79853400	79894000	E12
chr17	79894000	79894400	E8
chr17	79894400	79930200	E12
chr17	79930200	79930600	E7
chr17	79930600	79931800	E13
chr17	79931800	79933800	E11
chr17	79933800	79934200	E1
chr17	79934200	79942600	E11
chr17	79942600	79943600	E1
chr17	79943600	79991400	E12
chr17	79991400	79991600	E3
chr17	79991600	79992000	E5
chr17	79992000	79992600	E6
chr17	79992600	79993600	E2
chr17	79993600	79994200	E6
chr17	79994200	79994400	E2
chr17	79994400	79997400	E3
chr17	79997400	79997800	E6
chr17	79997800	79998400	E2
chr17	79998400	80001400	E3
chr17	80001400	80005200	E4
chr17	80005200	80006600	E3
chr17	80006600	80008600	E4
chr17	80008600	80008800	E1
chr17	80008800	80014000	E11
chr17	80014000	80015000	E8
chr17	80015000	80018600	E12
chr17	80018600	80023400	E11
chr17	80023400	80024200	E12
chr17	80024200	80024400	E3
chr17	80024400	80024600	E5
chr17	80024600	80034800	E11
chr17	80034800	80035400	E7
chr17	80035400	80036800	E6
chr17	80036800	80037400	E7
chr17	80037400	80071000	E12
chr17	80071000	80071200	E1
chr17	80071200	80071400	E5
chr17	80071400	80081800	E11
chr17	80081800	80082400	E4
chr17	80082400	80083800	E3
chr17	80083800	80086800	E4
chr17	80086800	80087600	E3
chr17	80087600	80090400	E4
chr17	80090400	80095800	E3
chr17	80095800	80096200	E5
chr17	80096200	80100800	E3
chr17	80100800	80102200	E5
chr17	80102200	80102600	E6
chr17	80102600	80102800	E2
chr17	80102800	80103000	E1
chr17	80103000	80133800	E11
chr17	80133800	80139800	E10
chr17	80139800	80140200	E9
chr17	80140200	80144400	E10
chr17	80144400	80145600	E1
chr17	80145600	80146400	E6
chr17	80146400	80148000	E5
chr17	80148000	80148400	E6
chr17	80148400	80148600	E3
chr17	80148600	80149400	E4
chr17	80149400	80151200	E11
chr17	80151200	80151800	E4
chr17	80151800	80152000	E2
chr17	80152000	80152200	E6
chr17	80152200	80152400	E5
chr17	80152400	80153200	E3
chr17	80153200	80153600	E4
chr17	80153600	80155600	E11
chr17	80155600	80156400	E8
chr17	80156400	80160600	E11
chr17	80160600	80161200	E1
chr17	80161200	80163400	E11
chr17	80163400	80163600	E1
chr17	80163600	80164200	E11
chr17	80164200	80194400	E12
chr17	80194400	80195200	E8
chr17	80195200	80210400	E12
chr17	80210400	80210800	E8
chr17	80210800	80213200	E11
chr17	80213200	80213400	E1
chr17	80213400	80218000	E11
chr17	80218000	80218800	E4
chr17	80218800	80219400	E3
chr17	80219400	80220600	E6
chr17	80220600	80221800	E7
chr17	80221800	80223000	E8
chr17	80223000	80231200	E11
chr17	80231200	80235000	E8
chr17	80235000	80235600	E12
chr17	80235600	80236000	E11
chr17	80236000	80236400	E8
chr17	80236400	80252400	E11
chr17	80252400	80253600	E4
chr17	80253600	80254600	E3
chr17	80254600	80254800	E2
chr17	80254800	80255200	E6
chr17	80255200	80255600	E2
chr17	80255600	80256800	E3
chr17	80256800	80257800	E4
chr17	80257800	80258400	E3
chr17	80258400	80259000	E4
chr17	80259000	80259600	E3
chr17	80259600	80261400	E5
chr17	80261400	80265000	E6
chr17	80265000	80265400	E5
chr17	80265400	80267600	E4
chr17	80267600	80270200	E10
chr17	80270200	80270600	E1
chr17	80270600	80272200	E11
chr17	80272200	80274000	E10
chr17	80274000	80278600	E1
chr17	80278600	80281200	E10
chr17	80281200	80282000	E4
chr17	80282000	80285200	E10
chr17	80285200	80288400	E1
chr17	80288400	80289600	E4
chr17	80289600	80290000	E2
chr17	80290000	80290400	E1
chr17	80290400	80302600	E10
chr17	80302600	80305000	E9
chr17	80305000	80312800	E10
chr17	80312800	80314400	E9
chr17	80314400	80346800	E10
chr17	80346800	80347200	E9
chr17	80347200	80360000	E10
chr17	80360000	80363200	E9
chr17	80363200	80396400	E10
chr17	80396400	80414400	E11
chr17	80414400	80415000	E6
chr17	80415000	80415600	E5
chr17	80415600	80416400	E6
chr17	80416400	80416600	E1
chr17	80416600	80424400	E11
chr17	80424400	80453800	E12
chr17	80453800	80454200	E5
chr17	80454200	80454600	E6
chr17	80454600	80455200	E5
chr17	80455200	80455800	E6
chr17	80455800	80456400	E2
chr17	80456400	80459000	E1
chr17	80459000	80474000	E12
chr17	80474000	80475600	E13
chr17	80475600	80478400	E7
chr17	80478400	80483000	E13
chr17	80483000	80486400	E12
chr17	80486400	80488200	E8
chr17	80488200	80488800	E13
chr17	80488800	80489400	E8
chr17	80489400	80490000	E12
chr17	80490000	80490200	E8
chr17	80490200	80541600	E12
chr17	80541600	80542000	E8
chr17	80542000	80544600	E11
chr17	80544600	80545400	E5
chr17	80545400	80546000	E7
chr17	80546000	80548600	E11
chr17	80548600	80549600	E1
chr17	80549600	80584800	E11
chr17	80584800	80586000	E1
chr17	80586000	80586400	E2
chr17	80586400	80587200	E6
chr17	80587200	80588200	E1
chr17	80588200	80591000	E4
chr17	80591000	80591400	E3
chr17	80591400	80591800	E2
chr17	80591800	80592200	E3
chr17	80592200	80593400	E2
chr17	80593400	80593600	E1
chr17	80593600	80594800	E4
chr17	80594800	80595800	E2
chr17	80595800	80597400	E1
chr17	80597400	80598400	E11
chr17	80598400	80601400	E1
chr17	80601400	80603400	E11
chr17	80603400	80604000	E1
chr17	80604000	80609600	E11
chr17	80609600	80610800	E1
chr17	80610800	80630600	E11
chr17	80630600	80634000	E1
chr17	80634000	80647600	E11
chr17	80647600	80650200	E1
chr17	80650200	80651600	E11
chr17	80651600	80651800	E1
chr17	80651800	80657800	E11
chr17	80657800	80658800	E10
chr17	80658800	80663600	E11
chr17	80663600	80666400	E1
chr17	80666400	80678200	E11
chr17	80678200	80679600	E1
chr17	80679600	80693600	E11
chr17	80693600	80694000	E1
chr17	80694000	80703200	E11
chr17	80703200	80705400	E1
chr17	80705400	80707600	E11
chr17	80707600	80709600	E1
chr17	80709600	80731000	E11
chr17	80731000	80732600	E10
chr17	80732600	80736800	E11
chr17	80736800	80737400	E1
chr17	80737400	80738400	E2
chr17	80738400	80739000	E3
chr17	80739000	80739200	E6
chr17	80739200	80739400	E5
chr17	80739400	80749200	E11
chr17	80749200	80750600	E1
chr17	80750600	80758600	E11
chr17	80758600	80759200	E1
chr17	80759200	80764600	E11
chr17	80764600	80765200	E1
chr17	80765200	80765400	E2
chr17	80765400	80766000	E3
chr17	80766000	80766400	E4
chr17	80766400	80773600	E11
chr17	80773600	80774400	E1
chr17	80774400	80775000	E2
chr17	80775000	80775400	E1
chr17	80775400	80779600	E11
chr17	80779600	80779800	E1
chr17	80779800	80782200	E2
chr17	80782200	80783400	E1
chr17	80783400	80789800	E11
chr17	80789800	80791200	E4
chr17	80791200	80795000	E3
chr17	80795000	80795400	E4
chr17	80795400	80796200	E11
chr17	80796200	80796400	E8
chr17	80796400	80806800	E12
chr17	80806800	80807600	E8
chr17	80807600	80811200	E11
chr17	80811200	80817200	E4
chr17	80817200	80817800	E3
chr17	80817800	80818400	E4
chr17	80818400	80818800	E3
chr17	80818800	80820400	E2
chr17	80820400	80821000	E3
chr17	80821000	80830200	E4
chr17	80830200	80832000	E3
chr17	80832000	80832800	E2
chr17	80832800	80833000	E6
chr17	80833000	80833400	E5
chr17	80833400	80833600	E6
chr17	80833600	80833800	E2
chr17	80833800	80834800	E1
chr17	80834800	80836600	E4
chr17	80836600	80836800	E3
chr17	80836800	80837200	E8
chr17	80837200	80839400	E11
chr17	80839400	80840200	E4
chr17	80840200	80842200	E3
chr17	80842200	80842400	E4
chr17	80842400	80842800	E1
chr17	80842800	80845400	E11
chr17	80845400	80846000	E1
chr17	80846000	80855400	E11
chr17	80855400	80855600	E1
chr17	80855600	80857200	E2
chr17	80857200	80858800	E3
chr17	80858800	80860600	E4
chr17	80860600	80862000	E1
chr17	80862000	80863200	E4
chr17	80863200	80869200	E11
chr17	80869200	80870800	E1
chr17	80870800	80873800	E2
chr17	80873800	80874400	E1
chr17	80874400	80876800	E4
chr17	80876800	80877200	E3
chr17	80877200	80877600	E4
chr17	80877600	80879600	E11
chr17	80879600	80880400	E1
chr17	80880400	80882200	E10
chr17	80882200	80886400	E11
chr17	80886400	80886800	E10
chr17	80886800	80888600	E11
chr17	80888600	80889400	E4
chr17	80889400	80890000	E1
chr17	80890000	80892800	E2
chr17	80892800	80893600	E1
chr17	80893600	80894200	E11
chr17	80894200	80894600	E8
chr17	80894600	80912600	E11
chr17	80912600	80914200	E10
chr17	80914200	80916400	E9
chr17	80916400	80919200	E11
chr17	80919200	80919600	E1
chr17	80919600	80923000	E11
chr17	80923000	80926600	E10
chr17	80926600	80930200	E11
chr17	80930200	80930600	E5
chr17	80930600	80937400	E11
chr17	80937400	80937600	E4
chr17	80937600	80937800	E3
chr17	80937800	80939000	E2
chr17	80939000	80939200	E3
chr17	80939200	80942600	E4
chr17	80942600	80944800	E11
chr17	80944800	80948600	E10
chr17	80948600	80953400	E11
chr17	80953400	80954200	E4
chr17	80954200	80954600	E3
chr17	80954600	80954800	E4
chr17	80954800	80955000	E3
chr17	80955000	80956200	E4
chr17	80956200	80957000	E3
chr17	80957000	80958800	E4
chr17	80958800	80959400	E3
chr17	80959400	80961400	E4
chr17	80961400	80966800	E11
chr17	80966800	80967200	E4
chr17	80967200	80969000	E3
chr17	80969000	80969200	E5
chr17	80969200	80970000	E6
chr17	80970000	80971000	E2
chr17	80971000	80971600	E3
chr17	80971600	80972600	E4
chr17	80972600	80976400	E11
chr17	80976400	80980200	E4
chr17	80980200	80981200	E3
chr17	80981200	80981400	E6
chr17	80981400	80981600	E2
chr17	80981600	80982400	E3
chr17	80982400	80986200	E4
chr17	80986200	80986800	E3
chr17	80986800	80989200	E2
chr17	80989200	80989600	E6
chr17	80989600	80989800	E2
chr17	80989800	80991000	E3
chr17	80991000	80991200	E6
chr17	80991200	80992400	E5
chr17	80992400	80993600	E6
chr17	80993600	80994000	E1
chr17	80994000	80994600	E2
chr17	80994600	80995200	E4
chr17	80995200	80995600	E3
chr17	80995600	80996400	E4
chr17	80996400	80996800	E2
chr17	80996800	80997200	E6
chr17	80997200	80997400	E5
chr17	80997400	80998000	E6
chr17	80998000	81000000	E2
chr17	81000000	81001000	E4
chr17	81001000	81001400	E3
chr17	81001400	81001800	E2
chr17	81001800	81003200	E4
chr17	81003200	81003400	E2
chr17	81003400	81003800	E6
chr17	81003800	81005200	E7
chr17	81005200	81005400	E3
chr17	81005400	81008600	E4
chr17	81008600	81009200	E3
chr17	81009200	81009800	E2
chr17	81009800	81010600	E3
chr17	81010600	81011000	E4
chr17	81011000	81011800	E3
chr17	81011800	81012800	E4
chr17	81012800	81013600	E3
chr17	81013600	81016400	E4
chr17	81016400	81017400	E3
chr17	81017400	81017600	E2
chr17	81017600	81018200	E6
chr17	81018200	81019000	E5
chr17	81019000	81020000	E6
chr17	81020000	81021200	E5
chr17	81021200	81021400	E6
chr17	81021400	81023600	E3
chr17	81023600	81024000	E6
chr17	81024000	81024200	E2
chr17	81024200	81024400	E1
chr17	81024400	81027000	E11
chr17	81027000	81027400	E8
chr17	81027400	81028200	E11
chr17	81028200	81028800	E1
chr17	81028800	81030600	E11
chr17	81030600	81031000	E4
chr17	81031000	81031200	E2
chr17	81031200	81033800	E6
chr17	81033800	81034000	E5
chr17	81034000	81034200	E6
chr17	81034200	81035600	E5
chr17	81035600	81036200	E6
chr17	81036200	81036800	E7
chr17	81036800	81037600	E8
chr17	81037600	81040600	E11
chr17	81040600	81041000	E1
chr17	81041000	81043600	E11
chr17	81043600	81046200	E1
chr17	81046200	81048800	E11
chr17	81048800	81050600	E1
chr17	81050600	81052000	E4
chr17	81052000	81052200	E1
chr17	81052200	81056000	E4
chr17	81056000	81056200	E1
chr17	81056200	81062600	E11
chr17	81062600	81065200	E1
chr17	81065200	81065800	E11
chr17	81065800	81066000	E1
chr17	81066000	81086600	E11
chr17	81086600	81087200	E8
chr17	81087200	81089600	E11
chr17	81089600	81090000	E4
chr17	81090000	81090600	E3
chr17	81090600	81091000	E2
chr17	81091000	81091400	E1
chr17	81091400	81096600	E11
chr17	81096600	81097200	E1
chr17	81097200	81098000	E2
chr17	81098000	81098400	E3
chr17	81098400	81101800	E4
chr17	81101800	81102400	E1
chr17	81102400	81109600	E11
chr17	81109600	81111800	E1
chr17	81111800	81113800	E11
chr17	81113800	81114000	E1
chr17	81114000	81116800	E2
chr17	81116800	81117200	E6
chr17	81117200	81118000	E5
chr17	81118000	81118200	E6
chr17	81118200	81118400	E5
chr17	81118400	81119200	E6
chr17	81119200	81120200	E5
chr17	81120200	81121400	E3
chr17	81121400	81121600	E2
chr17	81121600	81121800	E1
chr17	81121800	81122000	E4
chr17	81122000	81124000	E11
chr17	81124000	81124200	E4
chr17	81124200	81140800	E11
chr17	81140800	81141600	E1
chr17	81141600	81141800	E2
chr17	81141800	81142400	E3
chr17	81142400	81143400	E2
chr17	81143400	81148800	E3
chr17	81148800	81150000	E6
chr17	81150000	81150600	E5
chr17	81150600	81151000	E6
chr17	81151000	81151800	E5
chr17	81151800	81154400	E3
chr17	81154400	81156800	E4
chr17	81156800	81157000	E3
chr17	81157000	81157200	E2
chr17	81157200	81158200	E1
chr17	81158200	81158800	E2
chr17	81158800	81161200	E6
chr17	81161200	81163200	E3
chr17	81163200	81164800	E4
chr17	81164800	81165400	E3
chr17	81165400	81166600	E6
chr17	81166600	81167000	E7
chr17	81167000	81179200	E11
chr17	81179200	81185800	E4
chr17	81185800	81186200	E2
chr17	81186200	81186400	E3
chr17	81186400	81190400	E4
chr17	81190400	81200200	E11
chr17	81200200	81200400	E1
chr17	81200400	81201000	E2
chr17	81201000	81201600	E1
chr17	81201600	81203400	E10
chr17	81203400	81207200	E11
chr17	81207200	81211800	E1
chr17	81211800	81217400	E11
chr17	81217400	81221400	E1
chr17	81221400	81222000	E2
chr17	81222000	81222600	E6
chr17	81222600	81223800	E5
chr17	81223800	81224000	E6
chr17	81224000	81224400	E2
chr17	81224400	81224600	E3
chr17	81224600	81226800	E4
chr17	81226800	81227200	E3
chr17	81227200	81227400	E6
chr17	81227400	81229400	E2
chr17	81229400	81230800	E1
chr17	81230800	81231200	E11
chr17	81231200	81232600	E10
chr17	81232600	81234200	E11
chr17	81234200	81234400	E1
chr17	81234400	81235000	E11
chr17	81235000	81238000	E1
chr17	81238000	81238600	E6
chr17	81238600	81239600	E5
chr17	81239600	81240400	E6
chr17	81240400	81243000	E1
chr17	81243000	81249200	E11
chr17	81249200	81249600	E5
chr17	81249600	81249800	E11
chr17	81249800	81251200	E10
chr17	81251200	81252800	E1
chr17	81252800	81253000	E2
chr17	81253000	81253400	E3
chr17	81253400	81254000	E4
chr17	81254000	81254400	E3
chr17	81254400	81255000	E2
chr17	81255000	81255400	E6
chr17	81255400	81256000	E2
chr17	81256000	81256400	E6
chr17	81256400	81264800	E11
chr17	81264800	81265600	E4
chr17	81265600	81266200	E3
chr17	81266200	81267400	E4
chr17	81267400	81267600	E3
chr17	81267600	81268200	E2
chr17	81268200	81270400	E4
chr17	81270400	81271600	E1
chr17	81271600	81273400	E2
chr17	81273400	81274800	E3
chr17	81274800	81275200	E4
chr17	81275200	81276800	E10
chr17	81276800	81282800	E11
chr17	81282800	81284600	E4
chr17	81284600	81284800	E3
chr17	81284800	81285000	E2
chr17	81285000	81286400	E6
chr17	81286400	81289000	E2
chr17	81289000	81289600	E3
chr17	81289600	81289800	E5
chr17	81289800	81290000	E6
chr17	81290000	81290600	E2
chr17	81290600	81292200	E1
chr17	81292200	81293400	E2
chr17	81293400	81294000	E1
chr17	81294000	81294800	E6
chr17	81294800	81295800	E5
chr17	81295800	81296200	E6
chr17	81296200	81296600	E2
chr17	81296600	81303400	E4
chr17	81303400	81304000	E3
chr17	81304000	81305600	E4
chr17	81305600	81306800	E3
chr17	81306800	81307200	E2
chr17	81307200	81307600	E3
chr17	81307600	81308600	E2
chr17	81308600	81308800	E3
chr17	81308800	81309400	E6
chr17	81309400	81310400	E2
chr17	81310400	81311600	E3
chr17	81311600	81316000	E4
chr17	81316000	81321200	E11
chr17	81321200	81322200	E4
chr17	81322200	81323000	E3
chr17	81323000	81325200	E2
chr17	81325200	81325400	E3
chr17	81325400	81326400	E2
chr17	81326400	81327800	E3
chr17	81327800	81328000	E2
chr17	81328000	81328400	E3
chr17	81328400	81329000	E2
chr17	81329000	81329200	E3
chr17	81329200	81330200	E2
chr17	81330200	81330400	E3
chr17	81330400	81333600	E4
chr17	81333600	81338600	E11
chr17	81338600	81340800	E1
chr17	81340800	81342200	E7
chr17	81342200	81342600	E13
chr17	81342600	81343000	E7
chr17	81343000	81343600	E6
chr17	81343600	81343800	E7
chr17	81343800	81345800	E6
chr17	81345800	81346400	E5
chr17	81346400	81346800	E6
chr17	81346800	81347200	E7
chr17	81347200	81348200	E1
chr17	81348200	81355000	E11
chr17	81355000	81355400	E1
chr17	81355400	81359000	E11
chr17	81359000	81359200	E8
chr17	81359200	81364600	E12
chr17	81364600	81366200	E13
chr17	81366200	81367800	E11
chr17	81367800	81368600	E4
chr17	81368600	81369000	E11
chr17	81369000	81370000	E4
chr17	81370000	81373200	E11
chr17	81373200	81374200	E1
chr17	81374200	81381800	E11
chr17	81381800	81384600	E12
chr17	81384600	81385800	E11
chr17	81385800	81386400	E13
chr17	81386400	81386600	E7
chr17	81386600	81388000	E6
chr17	81388000	81389400	E1
chr17	81389400	81391800	E11
chr17	81391800	81392400	E1
chr17	81392400	81392600	E6
chr17	81392600	81393600	E7
chr17	81393600	81394200	E6
chr17	81394200	81396000	E7
chr17	81396000	81397800	E6
chr17	81397800	81398400	E7
chr17	81398400	81400800	E6
chr17	81400800	81401000	E2
chr17	81401000	81401800	E1
chr17	81401800	81411400	E11
chr17	81411400	81413200	E1
chr17	81413200	81419000	E11
chr17	81419000	81422600	E1
chr17	81422600	81423000	E2
chr17	81423000	81423400	E6
chr17	81423400	81423600	E2
chr17	81423600	81424800	E1
chr17	81424800	81425800	E5
chr17	81425800	81426800	E1
chr17	81426800	81427600	E7
chr17	81427600	81432000	E1
chr17	81432000	81437400	E11
chr17	81437400	81437600	E1
chr17	81437600	81438200	E11
chr17	81438200	81439800	E1
chr17	81439800	81449200	E11
chr17	81449200	81450200	E1
chr17	81450200	81451600	E11
chr17	81451600	81452000	E8
chr17	81452000	81452400	E11
chr17	81452400	81453600	E1
chr17	81453600	81457200	E2
chr17	81457200	81458000	E3
chr17	81458000	81459400	E1
chr17	81459400	81460600	E2
chr17	81460600	81461600	E6
chr17	81461600	81461800	E5
chr17	81461800	81463000	E4
chr17	81463000	81470800	E11
chr17	81470800	81472400	E8
chr17	81472400	81480800	E12
chr17	81480800	81481000	E13
chr17	81481000	81482400	E7
chr17	81482400	81483200	E13
chr17	81483200	81483600	E7
chr17	81483600	81484000	E6
chr17	81484000	81484400	E5
chr17	81484400	81484600	E3
chr17	81484600	81485000	E2
chr17	81485000	81485400	E3
chr17	81485400	81487200	E4
chr17	81487200	81487400	E5
chr17	81487400	81487600	E6
chr17	81487600	81487800	E5
chr17	81487800	81489000	E6
chr17	81489000	81489200	E2
chr17	81489200	81489600	E1
chr17	81489600	81490800	E11
chr17	81490800	81491200	E4
chr17	81491200	81491400	E1
chr17	81491400	81492200	E4
chr17	81492200	81508000	E11
chr17	81508000	81509000	E1
chr17	81509000	81510000	E6
chr17	81510000	81510600	E5
chr17	81510600	81512200	E6
chr17	81512200	81513600	E5
chr17	81513600	81514600	E6
chr17	81514600	81515000	E5
chr17	81515000	81515800	E6
chr17	81515800	81516000	E2
chr17	81516000	81516200	E6
chr17	81516200	81518600	E2
chr17	81518600	81520200	E6
chr17	81520200	81520400	E7
chr17	81520400	81528800	E12
chr17	81528800	81529200	E8
chr17	81529200	81531200	E12
chr17	81531200	81532600	E8
chr17	81532600	81533800	E11
chr17	81533800	81534400	E1
chr17	81534400	81536000	E11
chr17	81536000	81536200	E13
chr17	81536200	81537600	E7
chr17	81537600	81537800	E1
chr17	81537800	81550200	E11
chr17	81550200	81551400	E1
chr17	81551400	81552000	E6
chr17	81552000	81552800	E5
chr17	81552800	81553800	E6
chr17	81553800	81554000	E2
chr17	81554000	81554800	E1
chr17	81554800	81556200	E11
chr17	81556200	81558000	E1
chr17	81558000	81559000	E11
chr17	81559000	81559600	E1
chr17	81559600	81559800	E4
chr17	81559800	81562400	E3
chr17	81562400	81563800	E4
chr17	81563800	81564200	E2
chr17	81564200	81564400	E4
chr17	81564400	81566000	E10
chr17	81566000	81568000	E1
chr17	81568000	81570600	E11
chr17	81570600	81572800	E10
chr17	81572800	81576800	E11
chr17	81576800	81577000	E1
chr17	81577000	81578000	E2
chr17	81578000	81578200	E3
chr17	81578200	81578600	E4
chr17	81578600	81583200	E11
chr17	81583200	81597600	E10
chr17	81597600	81598000	E3
chr17	81598000	81598800	E4
chr17	81598800	81601800	E11
chr17	81601800	81607600	E10
chr17	81607600	81610200	E1
chr17	81610200	81614600	E11
chr17	81614600	81615600	E1
chr17	81615600	81618200	E11
chr17	81618200	81629800	E10
chr17	81629800	81635400	E11
chr17	81635400	81635800	E1
chr17	81635800	81636000	E2
chr17	81636000	81636600	E6
chr17	81636600	81637600	E5
chr17	81637600	81643800	E12
chr17	81643800	81644000	E8
chr17	81644000	81647600	E12
chr17	81647600	81647800	E13
chr17	81647800	81649200	E7
chr17	81649200	81649800	E8
chr17	81649800	81652400	E11
chr17	81652400	81652600	E4
chr17	81652600	81652800	E3
chr17	81652800	81653000	E5
chr17	81653000	81653800	E6
chr17	81653800	81654000	E2
chr17	81654000	81654200	E1
chr17	81654200	81665000	E11
chr17	81665000	81665200	E4
chr17	81665200	81665400	E3
chr17	81665400	81666000	E6
chr17	81666000	81667000	E5
chr17	81667000	81667600	E6
chr17	81667600	81668000	E2
chr17	81668000	81668600	E1
chr17	81668600	81669200	E11
chr17	81669200	81669600	E10
chr17	81669600	81672400	E11
chr17	81672400	81673800	E10
chr17	81673800	81682600	E11
chr17	81682600	81682800	E1
chr17	81682800	81683400	E6
chr17	81683400	81684400	E5
chr17	81684400	81685200	E6
chr17	81685200	81686600	E1
chr17	81686600	81699400	E10
chr17	81699400	81700200	E11
chr17	81700200	81702000	E1
chr17	81702000	81702800	E6
chr17	81702800	81703600	E5
chr17	81703600	81704600	E6
chr17	81704600	81704800	E1
chr17	81704800	81709600	E11
chr17	81709600	81709800	E4
chr17	81709800	81710000	E3
chr17	81710000	81710400	E2
chr17	81710400	81711800	E6
chr17	81711800	81712600	E5
chr17	81712600	81713400	E6
chr17	81713400	81714400	E1
chr17	81714400	81733000	E11
chr17	81733000	81733400	E4
chr17	81733400	81734800	E3
chr17	81734800	81735200	E2
chr17	81735200	81736000	E6
chr17	81736000	81736400	E7
chr17	81736400	81740400	E11
chr17	81740400	81742400	E1
chr17	81742400	81792600	E12
chr17	81792600	81794000	E13
chr17	81794000	81800000	E12
chr17	81800000	81803800	E13
chr17	81803800	81805600	E7
chr17	81805600	81806800	E13
chr17	81806800	81808400	E12
chr17	81808400	81808600	E8
chr17	81808600	81808800	E12
chr17	81808800	81819400	E11
chr17	81819400	81820600	E1
chr17	81820600	81821000	E11
chr17	81821000	81821600	E1
chr17	81821600	81823000	E2
chr17	81823000	81823200	E1
chr17	81823200	81823400	E4
chr17	81823400	81824400	E11
chr17	81824400	81826400	E1
chr17	81826400	81828600	E11
chr17	81828600	81829400	E1
chr17	81829400	81831000	E4
chr17	81831000	81831400	E3
chr17	81831400	81832200	E2
chr17	81832200	81832800	E6
chr17	81832800	81833800	E5
chr17	81833800	81834000	E6
chr17	81834000	81834200	E5
chr17	81834200	81837400	E3
chr17	81837400	81837800	E5
chr17	81837800	81839200	E3
chr17	81839200	81840200	E4
chr17	81840200	81840600	E3
chr17	81840600	81841600	E2
chr17	81841600	81841800	E1
chr17	81841800	81843800	E4
chr17	81843800	81844200	E7
chr17	81844200	81844400	E4
chr17	81844400	81844800	E11
chr17	81844800	81845400	E4
chr17	81845400	81850000	E11
chr17	81850000	81855800	E10
chr17	81855800	81857000	E1
chr17	81857000	81857400	E2
chr17	81857400	81857600	E3
chr17	81857600	81858600	E2
chr17	81858600	81858800	E6
chr17	81858800	81859000	E2
chr17	81859000	81860000	E6
chr17	81860000	81861600	E5
chr17	81861600	81862200	E6
chr17	81862200	81862400	E2
chr17	81862400	81862800	E4
chr17	81862800	81863400	E3
chr17	81863400	81864000	E4
chr17	81864000	81864200	E3
chr17	81864200	81864600	E2
chr17	81864600	81865200	E4
chr17	81865200	81865600	E3
chr17	81865600	81866200	E4
chr17	81866200	81866400	E3
chr17	81866400	81866600	E1
chr17	81866600	81868200	E2
chr17	81868200	81869200	E1
chr17	81869200	81869600	E2
chr17	81869600	81870600	E6
chr17	81870600	81872000	E5
chr17	81872000	81872400	E6
chr17	81872400	81872800	E2
chr17	81872800	81873400	E1
chr17	81873400	81873600	E4
chr17	81873600	81874200	E11
chr17	81874200	81878600	E10
chr17	81878600	81889600	E11
chr17	81889600	81890200	E4
chr17	81890200	81890400	E2
chr17	81890400	81891000	E6
chr17	81891000	81892200	E5
chr17	81892200	81892600	E6
chr17	81892600	81892800	E2
chr17	81892800	81893000	E1
chr17	81893000	81901000	E11
chr17	81901000	81901400	E8
chr17	81901400	81901600	E13
chr17	81901600	81902800	E7
chr17	81902800	81909000	E11
chr17	81909000	81910200	E1
chr17	81910200	81911000	E6
chr17	81911000	81912000	E5
chr17	81912000	81912200	E11
chr17	81912200	81912800	E10
chr17	81912800	81916400	E11
chr17	81916400	81916800	E1
chr17	81916800	81917000	E2
chr17	81917000	81917400	E6
chr17	81917400	81918200	E5
chr17	81918200	81918600	E6
chr17	81918600	81920400	E2
chr17	81920400	81921400	E6
chr17	81921400	81921800	E5
chr17	81921800	81923200	E6
chr17	81923200	81923600	E5
chr17	81923600	81926800	E6
chr17	81926800	81928200	E5
chr17	81928200	81928800	E6
chr17	81928800	81929000	E2
chr17	81929000	81929200	E6
chr17	81929200	81929400	E3
chr17	81929400	81930000	E4
chr17	81930000	81930200	E1
chr17	81930200	81930400	E4
chr17	81930400	81936000	E11
chr17	81936000	81936200	E1
chr17	81936200	81936800	E7
chr17	81936800	81937400	E6
chr17	81937400	81938000	E5
chr17	81938000	81939800	E1
chr17	81939800	81941800	E11
chr17	81941800	81942400	E1
chr17	81942400	81953800	E11
chr17	81953800	81954000	E8
chr17	81954000	81958000	E11
chr17	81958000	81959000	E13
chr17	81959000	81961800	E7
chr17	81961800	81963800	E13
chr17	81963800	81966600	E11
chr17	81966600	81966800	E1
chr17	81966800	81967800	E2
chr17	81967800	81968200	E6
chr17	81968200	81968400	E2
chr17	81968400	81968600	E1
chr17	81968600	81973200	E11
chr17	81973200	81973400	E8
chr17	81973400	81974000	E9
chr17	81974000	81975800	E11
chr17	81975800	81976200	E4
chr17	81976200	81976600	E3
chr17	81976600	81977000	E6
chr17	81977000	81978800	E5
chr17	81978800	81979000	E1
chr17	81979000	82008000	E11
chr17	82008000	82010200	E1
chr17	82010200	82011400	E11
chr17	82011400	82014200	E1
chr17	82014200	82020200	E11
chr17	82020200	82021000	E1
chr17	82021000	82021800	E2
chr17	82021800	82022400	E6
chr17	82022400	82023600	E5
chr17	82023600	82024200	E6
chr17	82024200	82024800	E1
chr17	82024800	82025400	E11
chr17	82025400	82025800	E8
chr17	82025800	82026400	E11
chr17	82026400	82027600	E4
chr17	82027600	82029200	E11
chr17	82029200	82029600	E4
chr17	82029600	82030400	E1
chr17	82030400	82031400	E6
chr17	82031400	82031600	E5
chr17	82031600	82032400	E6
chr17	82032400	82032800	E2
chr17	82032800	82035800	E4
chr17	82035800	82036400	E2
chr17	82036400	82037200	E6
chr17	82037200	82038000	E5
chr17	82038000	82038200	E6
chr17	82038200	82038400	E2
chr17	82038400	82040400	E4
chr17	82040400	82049600	E11
chr17	82049600	82049800	E10
chr17	82049800	82050400	E1
chr17	82050400	82050600	E2
chr17	82050600	82051200	E6
chr17	82051200	82052200	E5
chr17	82052200	82053000	E6
chr17	82053000	82053200	E2
chr17	82053200	82054000	E1
chr17	82054000	82058000	E10
chr17	82058000	82058600	E11
chr17	82058600	82059400	E1
chr17	82059400	82063600	E11
chr17	82063600	82064600	E1
chr17	82064600	82065400	E6
chr17	82065400	82066000	E5
chr17	82066000	82066600	E6
chr17	82066600	82066800	E3
chr17	82066800	82067000	E12
chr17	82067000	82081000	E11
chr17	82081000	82081400	E8
chr17	82081400	82082000	E11
chr17	82082000	82084400	E10
chr17	82084400	82096400	E11
chr17	82096400	82096800	E7
chr17	82096800	82098200	E6
chr17	82098200	82099200	E5
chr17	82099200	82100000	E6
chr17	82100000	82100400	E2
chr17	82100400	82100800	E3
chr17	82100800	82101200	E4
chr17	82101200	82102400	E2
chr17	82102400	82103000	E1
chr17	82103000	82105800	E2
chr17	82105800	82106800	E6
chr17	82106800	82108400	E2
chr17	82108400	82109000	E3
chr17	82109000	82109400	E2
chr17	82109400	82111400	E4
chr17	82111400	82112600	E3
chr17	82112600	82113200	E4
chr17	82113200	82113600	E2
chr17	82113600	82113800	E1
chr17	82113800	82118200	E11
chr17	82118200	82120600	E1
chr17	82120600	82120800	E4
chr17	82120800	82121000	E3
chr17	82121000	82122600	E2
chr17	82122600	82124800	E1
chr17	82124800	82144000	E11
chr17	82144000	82144600	E1
chr17	82144600	82145800	E11
chr17	82145800	82148000	E10
chr17	82148000	82148400	E9
chr17	82148400	82149600	E8
chr17	82149600	82154200	E11
chr17	82154200	82155800	E1
chr17	82155800	82159600	E11
chr17	82159600	82170200	E10
chr17	82170200	82171000	E1
chr17	82171000	82188000	E11
chr17	82188000	82188400	E1
chr17	82188400	82192200	E11
chr17	82192200	82192600	E4
chr17	82192600	82193800	E3
chr17	82193800	82194200	E5
chr17	82194200	82195200	E3
chr17	82195200	82195600	E2
chr17	82195600	82196800	E1
chr17	82196800	82199200	E11
chr17	82199200	82199600	E1
chr17	82199600	82202000	E2
chr17	82202000	82204800	E3
chr17	82204800	82205800	E2
chr17	82205800	82206600	E6
chr17	82206600	82207000	E2
chr17	82207000	82211800	E3
chr17	82211800	82212000	E2
chr17	82212000	82212200	E6
chr17	82212200	82213200	E5
chr17	82213200	82213800	E6
chr17	82213800	82216200	E2
chr17	82216200	82220000	E6
chr17	82220000	82220200	E2
chr17	82220200	82220400	E6
chr17	82220400	82221800	E2
chr17	82221800	82224200	E3
chr17	82224200	82224600	E4
chr17	82224600	82227800	E2
chr17	82227800	82228400	E6
chr17	82228400	82229600	E5
chr17	82229600	82230800	E6
chr17	82230800	82231800	E5
chr17	82231800	82232800	E6
chr17	82232800	82238400	E2
chr17	82238400	82239200	E6
chr17	82239200	82242800	E2
chr17	82242800	82243600	E3
chr17	82243600	82245800	E4
chr17	82245800	82246600	E1
chr17	82246600	82246800	E3
chr17	82246800	82247400	E2
chr17	82247400	82248600	E1
chr17	82248600	82265800	E10
chr17	82265800	82266600	E1
chr17	82266600	82267800	E2
chr17	82267800	82271800	E1
chr17	82271800	82272000	E2
chr17	82272000	82272400	E6
chr17	82272400	82272600	E5
chr17	82272600	82272800	E6
chr17	82272800	82274000	E5
chr17	82274000	82274800	E6
chr17	82274800	82275000	E2
chr17	82275000	82275200	E3
chr17	82275200	82275400	E2
chr17	82275400	82275600	E3
chr17	82275600	82277400	E4
chr17	82277400	82278000	E3
chr17	82278000	82278400	E4
chr17	82278400	82278800	E3
chr17	82278800	82279200	E2
chr17	82279200	82281000	E3
chr17	82281000	82281200	E2
chr17	82281200	82281600	E3
chr17	82281600	82282000	E4
chr17	82282000	82283000	E3
chr17	82283000	82283800	E2
chr17	82283800	82284200	E3
chr17	82284200	82290800	E4
chr17	82290800	82291600	E3
chr17	82291600	82291800	E5
chr17	82291800	82292400	E6
chr17	82292400	82293600	E5
chr17	82293600	82294000	E6
chr17	82294000	82294200	E5
chr17	82294200	82296600	E3
chr17	82296600	82297400	E5
chr17	82297400	82297800	E6
chr17	82297800	82298400	E5
chr17	82298400	82299000	E6
chr17	82299000	82299200	E5
chr17	82299200	82302200	E3
chr17	82302200	82304600	E2
chr17	82304600	82305600	E3
chr17	82305600	82306400	E2
chr17	82306400	82306600	E1
chr17	82306600	82310200	E4
chr17	82310200	82313000	E11
chr17	82313000	82313800	E4
chr17	82313800	82314600	E3
chr17	82314600	82315200	E2
chr17	82315200	82315600	E6
chr17	82315600	82316000	E2
chr17	82316000	82316400	E6
chr17	82316400	82316800	E5
chr17	82316800	82317600	E1
chr17	82317600	82320800	E4
chr17	82320800	82321400	E3
chr17	82321400	82321600	E6
chr17	82321600	82321800	E2
chr17	82321800	82322600	E3
chr17	82322600	82323600	E2
chr17	82323600	82324200	E1
chr17	82324200	82324400	E2
chr17	82324400	82324600	E1
chr17	82324600	82325400	E4
chr17	82325400	82330200	E11
chr17	82330200	82330400	E1
chr17	82330400	82331200	E2
chr17	82331200	82331800	E3
chr17	82331800	82332400	E5
chr17	82332400	82335000	E6
chr17	82335000	82335400	E5
chr17	82335400	82335600	E6
chr17	82335600	82335800	E5
chr17	82335800	82336400	E3
chr17	82336400	82336800	E2
chr17	82336800	82337200	E3
chr17	82337200	82339400	E4
chr17	82339400	82339600	E3
chr17	82339600	82340000	E2
chr17	82340000	82340600	E3
chr17	82340600	82341400	E4
chr17	82341400	82344400	E11
chr17	82344400	82345400	E4
chr17	82345400	82346400	E11
chr17	82346400	82346800	E4
chr17	82346800	82347000	E2
chr17	82347000	82347200	E6
chr17	82347200	82347400	E2
chr17	82347400	82348200	E3
chr17	82348200	82353000	E4
chr17	82353000	82361600	E11
chr17	82361600	82362200	E8
chr17	82362200	82369600	E12
chr17	82369600	82370400	E13
chr17	82370400	82372600	E7
chr17	82372600	82374800	E13
chr17	82374800	82375200	E7
chr17	82375200	82377400	E13
chr17	82377400	82383800	E12
chr17	82383800	82384200	E13
chr17	82384200	82384800	E12
chr17	82384800	82386800	E11
chr17	82386800	82387600	E1
chr17	82387600	82399600	E11
chr17	82399600	82399800	E1
chr17	82399800	82400600	E2
chr17	82400600	82400800	E3
chr17	82400800	82401400	E6
chr17	82401400	82401800	E2
chr17	82401800	82402400	E1
chr17	82402400	82404400	E10
chr17	82404400	82405400	E1
chr17	82405400	82417600	E11
chr17	82417600	82417800	E1
chr17	82417800	82418200	E7
chr17	82418200	82419800	E5
chr17	82419800	82420000	E6
chr17	82420000	82420200	E2
chr17	82420200	82420600	E3
chr17	82420600	82424800	E4
chr17	82424800	82425600	E3
chr17	82425600	82428800	E4
chr17	82428800	82429000	E2
chr17	82429000	82430400	E1
chr17	82430400	82434000	E4
chr17	82434000	82434400	E3
chr17	82434400	82439200	E4
chr17	82439200	82439800	E3
chr17	82439800	82440200	E2
chr17	82440200	82440800	E6
chr17	82440800	82442000	E2
chr17	82442000	82444600	E4
chr17	82444600	82445000	E1
chr17	82445000	82446600	E2
chr17	82446600	82447000	E3
chr17	82447000	82448000	E4
chr17	82448000	82448800	E1
chr17	82448800	82450200	E6
chr17	82450200	82451200	E5
chr17	82451200	82451800	E6
chr17	82451800	82452000	E2
chr17	82452000	82455600	E3
chr17	82455600	82456400	E2
chr17	82456400	82457000	E3
chr17	82457000	82457800	E6
chr17	82457800	82459400	E5
chr17	82459400	82459800	E6
chr17	82459800	82460000	E5
chr17	82460000	82460800	E3
chr17	82460800	82461400	E9
chr17	82461400	82478600	E10
chr17	82478600	82479000	E3
chr17	82479000	82479200	E2
chr17	82479200	82479400	E1
chr17	82479400	82489600	E10
chr17	82489600	82492800	E11
chr17	82492800	82493800	E4
chr17	82493800	82496000	E3
chr17	82496000	82496400	E4
chr17	82496400	82497800	E5
chr17	82497800	82498200	E6
chr17	82498200	82498600	E3
chr17	82498600	82500000	E4
chr17	82500000	82508200	E11
chr17	82508200	82508600	E4
chr17	82508600	82510400	E3
chr17	82510400	82516000	E4
chr17	82516000	82518800	E3
chr17	82518800	82519000	E6
chr17	82519000	82520600	E5
chr17	82520600	82521200	E6
chr17	82521200	82521600	E1
chr17	82521600	82523200	E2
chr17	82523200	82527000	E1
chr17	82527000	82527600	E11
chr17	82527600	82531800	E1
chr17	82531800	82535000	E11
chr17	82535000	82537200	E1
chr17	82537200	82539800	E11
chr17	82539800	82541000	E1
chr17	82541000	82543400	E11
chr17	82543400	82543600	E1
chr17	82543600	82544200	E11
chr17	82544200	82546600	E1
chr17	82546600	82548600	E4
chr17	82548600	82549600	E2
chr17	82549600	82550600	E1
chr17	82550600	82551600	E11
chr17	82551600	82555800	E1
chr17	82555800	82560800	E11
chr17	82560800	82562000	E1
chr17	82562000	82566000	E11
chr17	82566000	82568800	E4
chr17	82568800	82583200	E11
chr17	82583200	82585800	E10
chr17	82585800	82586000	E4
chr17	82586000	82586800	E3
chr17	82586800	82587200	E4
chr17	82587200	82587600	E1
chr17	82587600	82589200	E11
chr17	82589200	82590800	E1
chr17	82590800	82592800	E2
chr17	82592800	82594000	E6
chr17	82594000	82594400	E2
chr17	82594400	82599400	E4
chr17	82599400	82601800	E11
chr17	82601800	82603600	E10
chr17	82603600	82604600	E1
chr17	82604600	82606400	E11
chr17	82606400	82609400	E10
chr17	82609400	82614200	E11
chr17	82614200	82623400	E10
chr17	82623400	82624400	E1
chr17	82624400	82627200	E10
chr17	82627200	82627400	E1
chr17	82627400	82627800	E2
chr17	82627800	82628600	E4
chr17	82628600	82633200	E11
chr17	82633200	82638000	E10
chr17	82638000	82638600	E11
chr17	82638600	82639400	E1
chr17	82639400	82640000	E2
chr17	82640000	82641200	E1
chr17	82641200	82646400	E11
chr17	82646400	82646800	E1
chr17	82646800	82647000	E6
chr17	82647000	82647400	E7
chr17	82647400	82648000	E6
chr17	82648000	82649400	E5
chr17	82649400	82650200	E3
chr17	82650200	82651000	E4
chr17	82651000	82654200	E11
chr17	82654200	82654600	E1
chr17	82654600	82655200	E2
chr17	82655200	82655400	E6
chr17	82655400	82655800	E2
chr17	82655800	82656000	E3
chr17	82656000	82663400	E12
chr17	82663400	82663800	E8
chr17	82663800	82668600	E11
chr17	82668600	82669400	E1
chr17	82669400	82671600	E11
chr17	82671600	82681000	E12
chr17	82681000	82681600	E8
chr17	82681600	82694200	E12
chr17	82694200	82695400	E8
chr17	82695400	82697200	E11
chr17	82697200	82698000	E7
chr17	82698000	82699000	E6
chr17	82699000	82699400	E5
chr17	82699400	82700200	E11
chr17	82700200	82700400	E8
chr17	82700400	82715800	E11
chr17	82715800	82717000	E5
chr17	82717000	82718000	E6
chr17	82718000	82718600	E1
chr17	82718600	82733200	E11
chr17	82733200	82734800	E8
chr17	82734800	82735000	E9
chr17	82735000	82735600	E7
chr17	82735600	82736200	E6
chr17	82736200	82736600	E5
chr17	82736600	82737200	E6
chr17	82737200	82738600	E2
chr17	82738600	82739800	E1
chr17	82739800	82740000	E4
chr17	82740000	82741000	E10
chr17	82741000	82741400	E9
chr17	82741400	82744800	E10
chr17	82744800	82750200	E11
chr17	82750200	82752600	E5
chr17	82752600	82753200	E6
chr17	82753200	82753600	E2
chr17	82753600	82754200	E1
chr17	82754200	82757800	E11
chr17	82757800	82758200	E1
chr17	82758200	82775000	E11
chr17	82775000	82775600	E1
chr17	82775600	82776400	E11
chr17	82776400	82778800	E10
chr17	82778800	82781800	E11
chr17	82781800	82782000	E1
chr17	82782000	82782800	E2
chr17	82782800	82783000	E6
chr17	82783000	82783200	E3
chr17	82783200	82783400	E4
chr17	82783400	82807000	E11
chr17	82807000	82808200	E10
chr17	82808200	82814200	E11
chr17	82814200	82815600	E10
chr17	82815600	82819200	E11
chr17	82819200	82819800	E10
chr17	82819800	82821000	E9
chr17	82821000	82827000	E11
chr17	82827000	82829000	E10
chr17	82829000	82849200	E11
chr17	82849200	82850600	E4
chr17	82850600	82858400	E11
chr17	82858400	82858600	E1
chr17	82858600	82859400	E2
chr17	82859400	82860800	E6
chr17	82860800	82861200	E2
chr17	82861200	82861400	E1
chr17	82861400	82861600	E4
chr17	82861600	82863600	E11
chr17	82863600	82864800	E1
chr17	82864800	82873800	E11
chr17	82873800	82874400	E1
chr17	82874400	82875000	E2
chr17	82875000	82875600	E3
chr17	82875600	82875800	E6
chr17	82875800	82876400	E2
chr17	82876400	82878400	E1
chr17	82878400	82879600	E2
chr17	82879600	82880000	E3
chr17	82880000	82881400	E4
chr17	82881400	82882000	E1
chr17	82882000	82884000	E2
chr17	82884000	82884400	E4
chr17	82884400	82885600	E2
chr17	82885600	82886000	E1
chr17	82886000	82886400	E6
chr17	82886400	82887600	E3
chr17	82887600	82890000	E4
chr17	82890000	82900600	E11
chr17	82900600	82909400	E10
chr17	82909400	82911400	E11
chr17	82911400	82911800	E4
chr17	82911800	82912600	E3
chr17	82912600	82913600	E4
chr17	82913600	82918000	E11
chr17	82918000	82918600	E1
chr17	82918600	82933600	E11
chr17	82933600	82934400	E10
chr17	82934400	82937000	E11
chr17	82937000	82944000	E10
chr17	82944000	82947000	E9
chr17	82947000	82948600	E8
chr17	82948600	82949000	E10
chr17	82949000	82949400	E11
chr17	82949400	82955800	E10
chr17	82955800	82956400	E8
chr17	82956400	82962000	E11
chr17	82962000	82962400	E4
chr17	82962400	82963000	E3
chr17	82963000	82963800	E2
chr17	82963800	82964200	E3
chr17	82964200	82966600	E4
chr17	82966600	82968400	E11
chr17	82968400	82976800	E4
chr17	82976800	82980600	E3
chr17	82980600	82983600	E4
chr17	82983600	82984600	E3
chr17	82984600	82985800	E4
chr17	82985800	82986200	E3
chr17	82986200	82986400	E6
chr17	82986400	82986600	E1
chr17	82986600	82992000	E11
chr17	82992000	82996400	E10
chr17	82996400	82998400	E11
chr17	82998400	82998800	E8
chr17	82998800	83002400	E12
chr17	83002400	83004200	E8
chr17	83004200	83005600	E9
chr17	83005600	83009200	E11
chr17	83009200	83009600	E4
chr17	83009600	83010200	E3
chr17	83010200	83017000	E4
chr17	83017000	83017800	E11
chr17	83017800	83018200	E8
chr17	83018200	83024000	E11
chr17	83024000	83024800	E1
chr17	83024800	83026000	E11
chr17	83026000	83026400	E4
chr17	83026400	83026800	E1
chr17	83026800	83027000	E2
chr17	83027000	83027200	E3
chr17	83027200	83039600	E4
chr17	83039600	83039800	E3
chr17	83039800	83042000	E9
chr17	83042000	83042600	E5
chr17	83042600	83045800	E4
chr17	83045800	83046800	E3
chr17	83046800	83047200	E5
chr17	83047200	83048000	E3
chr17	83048000	83048200	E5
chr17	83048200	83048600	E6
chr17	83048600	83049400	E5
chr17	83049400	83050600	E3
chr17	83050600	83050800	E2
chr17	83050800	83051000	E6
chr17	83051000	83052000	E5
chr17	83052000	83052600	E6
chr17	83052600	83053400	E3
chr17	83053400	83054600	E2
chr17	83054600	83056200	E3
chr17	83056200	83057000	E4
chr17	83057000	83058400	E3
chr17	83058400	83061800	E4
chr17	83061800	83063200	E3
chr17	83063200	83063600	E4
chr17	83063600	83067400	E11
chr17	83067400	83067800	E5
chr17	83067800	83068800	E3
chr17	83068800	83069600	E2
chr17	83069600	83070400	E3
chr17	83070400	83072200	E4
chr17	83072200	83072600	E2
chr17	83072600	83074200	E4
chr17	83074200	83077600	E11
chr17	83077600	83077800	E13
chr17	83077800	83079200	E7
chr17	83079200	83081400	E6
chr17	83081400	83082000	E7
chr17	83082000	83082400	E5
chr17	83082400	83083800	E4
chr17	83083800	83084000	E11
chr17	83084000	83085000	E1
chr17	83085000	83086000	E11
chr17	83086000	83090200	E1
chr17	83090200	83097600	E11
chr17	83097600	83098800	E1
chr17	83098800	83099400	E13
chr17	83099400	83100600	E7
chr17	83100600	83101600	E1
chr17	83101600	83103200	E11
chr17	83103200	83103400	E6
chr17	83103400	83104000	E5
chr17	83104000	83104600	E1
chr17	83104600	83113800	E11
chr17	83113800	83118400	E4
chr17	83118400	83119200	E1
chr17	83119200	83124200	E11
chr17	83124200	83126600	E1
chr17	83126600	83143000	E11
chr17	83143000	83143200	E10
chr17	83143200	83143400	E9
chr17	83143400	83143600	E8
chr17	83143600	83151800	E11
chr17	83151800	83153600	E4
chr17	83153600	83155200	E3
chr17	83155200	83155400	E4
chr17	83155400	83156000	E1
chr17	83156000	83162000	E11
chr17	83162000	83162400	E8
chr17	83162400	83169000	E12
chr17	83169000	83169200	E8
chr17	83169200	83171800	E11
chr17	83171800	83174200	E4
chr17	83174200	83180400	E11
chr17	83180400	83181800	E4
chr17	83181800	83183000	E3
chr17	83183000	83186800	E4
chr17	83186800	83187800	E11
chr17	83187800	83188200	E8
chr17	83188200	83190600	E11
chr17	83190600	83191800	E4
chr17	83191800	83193400	E3
chr17	83193400	83194200	E2
chr17	83194200	83198400	E3
chr17	83198400	83198800	E2
chr17	83198800	83199600	E6
chr17	83199600	83200000	E5
chr17	83200000	83200800	E6
chr17	83200800	83201200	E2
chr17	83201200	83202000	E3
chr17	83202000	83202600	E2
chr17	83202600	83202800	E3
chr17	83202800	83203000	E2
chr17	83203000	83203400	E3
chr17	83203400	83203800	E2
chr17	83203800	83204000	E1
chr17	83204000	83208200	E11
chr17	83208200	83208800	E1
chr17	83208800	83215800	E11
chr17	83215800	83216200	E10
chr17	83216200	83217000	E11
chr17	83217000	83218000	E8
chr17	83218000	83257400	E12
chr18	0	106800	E12
chr18	106800	107200	E8
chr18	107200	110600	E9
chr18	110600	110800	E14
chr18	110800	112200	E15
chr18	112200	112400	E14
chr18	112400	113600	E15
chr18	113600	116000	E10
chr18	116000	129200	E11
chr18	129200	131600	E8
chr18	131600	158000	E12
chr18	158000	159400	E5
chr18	159400	159600	E6
chr18	159600	160600	E1
chr18	160600	161200	E11
chr18	161200	161400	E1
chr18	161400	165600	E11
chr18	165600	169800	E10
chr18	169800	180200	E11
chr18	180200	184000	E10
chr18	184000	197600	E11
chr18	197600	218600	E10
chr18	218600	223600	E11
chr18	223600	224600	E10
chr18	224600	241800	E11
chr18	241800	253400	E10
chr18	253400	255400	E11
chr18	255400	265000	E10
chr18	265000	266800	E11
chr18	266800	267000	E4
chr18	267000	267200	E3
chr18	267200	267600	E6
chr18	267600	269200	E5
chr18	269200	269400	E1
chr18	269400	278200	E11
chr18	278200	279000	E8
chr18	279000	289200	E11
chr18	289200	290000	E4
chr18	290000	295600	E11
chr18	295600	297000	E4
chr18	297000	297400	E3
chr18	297400	298000	E2
chr18	298000	298400	E4
chr18	298400	298800	E3
chr18	298800	299000	E4
chr18	299000	299400	E3
chr18	299400	303600	E4
chr18	303600	304000	E3
chr18	304000	304400	E4
chr18	304400	304800	E3
chr18	304800	307200	E4
chr18	307200	317800	E11
chr18	317800	321600	E4
chr18	321600	322600	E3
chr18	322600	323600	E2
chr18	323600	329600	E4
chr18	329600	331000	E3
chr18	331000	332200	E2
chr18	332200	332800	E1
chr18	332800	333200	E4
chr18	333200	335600	E3
chr18	335600	336400	E2
chr18	336400	337400	E1
chr18	337400	338000	E4
chr18	338000	342800	E11
chr18	342800	343000	E4
chr18	343000	343600	E3
chr18	343600	344000	E4
chr18	344000	346400	E11
chr18	346400	346800	E8
chr18	346800	350600	E11
chr18	350600	353000	E4
chr18	353000	353800	E3
chr18	353800	354600	E4
chr18	354600	355600	E3
chr18	355600	362000	E4
chr18	362000	362600	E2
chr18	362600	363400	E1
chr18	363400	369800	E11
chr18	369800	370000	E1
chr18	370000	373800	E11
chr18	373800	375000	E1
chr18	375000	375400	E2
chr18	375400	375800	E1
chr18	375800	377400	E2
chr18	377400	379000	E3
chr18	379000	379400	E2
chr18	379400	379600	E3
chr18	379600	380200	E5
chr18	380200	381000	E3
chr18	381000	385800	E4
chr18	385800	386400	E1
chr18	386400	389000	E11
chr18	389000	391400	E4
chr18	391400	398000	E11
chr18	398000	398400	E4
chr18	398400	399800	E3
chr18	399800	400200	E2
chr18	400200	401400	E4
chr18	401400	402600	E3
chr18	402600	403800	E4
chr18	403800	407200	E3
chr18	407200	409200	E4
chr18	409200	411000	E11
chr18	411000	411200	E4
chr18	411200	415600	E11
chr18	415600	416600	E1
chr18	416600	416800	E2
chr18	416800	417400	E3
chr18	417400	418200	E2
chr18	418200	418400	E1
chr18	418400	431000	E11
chr18	431000	432400	E4
chr18	432400	433400	E1
chr18	433400	433600	E2
chr18	433600	433800	E3
chr18	433800	434000	E4
chr18	434000	438200	E11
chr18	438200	439800	E4
chr18	439800	447200	E11
chr18	447200	447800	E1
chr18	447800	450600	E11
chr18	450600	451800	E8
chr18	451800	460200	E11
chr18	460200	460600	E8
chr18	460600	462600	E11
chr18	462600	463000	E4
chr18	463000	463600	E3
chr18	463600	464400	E2
chr18	464400	465000	E3
chr18	465000	468000	E4
chr18	468000	468800	E11
chr18	468800	469800	E1
chr18	469800	470400	E4
chr18	470400	470800	E1
chr18	470800	473400	E4
chr18	473400	484800	E11
chr18	484800	485400	E1
chr18	485400	498400	E11
chr18	498400	499400	E13
chr18	499400	501200	E7
chr18	501200	502400	E13
chr18	502400	513800	E12
chr18	513800	514400	E8
chr18	514400	515000	E11
chr18	515000	515200	E1
chr18	515200	515400	E5
chr18	515400	515800	E3
chr18	515800	518200	E4
chr18	518200	518400	E1
chr18	518400	519000	E2
chr18	519000	520400	E3
chr18	520400	521200	E4
chr18	521200	522000	E3
chr18	522000	584000	E12
chr18	584000	584800	E8
chr18	584800	589600	E12
chr18	589600	591000	E8
chr18	591000	596600	E12
chr18	596600	597400	E8
chr18	597400	656800	E12
chr18	656800	657000	E5
chr18	657000	658000	E6
chr18	658000	658600	E5
chr18	658600	659000	E6
chr18	659000	659200	E3
chr18	659200	659400	E4
chr18	659400	666200	E11
chr18	666200	666800	E1
chr18	666800	670400	E11
chr18	670400	670800	E1
chr18	670800	673600	E11
chr18	673600	676200	E10
chr18	676200	680200	E11
chr18	680200	683800	E1
chr18	683800	688400	E11
chr18	688400	689200	E1
chr18	689200	711000	E11
chr18	711000	711200	E4
chr18	711200	711400	E3
chr18	711400	712000	E6
chr18	712000	713400	E5
chr18	713400	713600	E3
chr18	713600	713800	E4
chr18	713800	730600	E11
chr18	730600	732400	E10
chr18	732400	734600	E11
chr18	734600	740000	E10
chr18	740000	745400	E11
chr18	745400	746400	E10
chr18	746400	762800	E11
chr18	762800	764000	E1
chr18	764000	770600	E11
chr18	770600	771000	E1
chr18	771000	774400	E11
chr18	774400	777000	E1
chr18	777000	779000	E4
chr18	779000	779400	E3
chr18	779400	779800	E4
chr18	779800	783800	E11
chr18	783800	786400	E1
chr18	786400	798600	E11
chr18	798600	802800	E1
chr18	802800	805000	E11
chr18	805000	808600	E1
chr18	808600	809600	E11
chr18	809600	809800	E7
chr18	809800	810000	E13
chr18	810000	811200	E7
chr18	811200	813000	E5
chr18	813000	813400	E6
chr18	813400	813800	E5
chr18	813800	815200	E3
chr18	815200	826800	E4
chr18	826800	827800	E3
chr18	827800	830200	E4
chr18	830200	830600	E2
chr18	830600	830800	E1
chr18	830800	835800	E11
chr18	835800	836600	E1
chr18	836600	837400	E4
chr18	837400	837600	E11
chr18	837600	839600	E1
chr18	839600	839800	E2
chr18	839800	840000	E3
chr18	840000	840400	E4
chr18	840400	843400	E3
chr18	843400	845200	E4
chr18	845200	845400	E1
chr18	845400	904400	E12
chr18	904400	906800	E13
chr18	906800	909600	E7
chr18	909600	911200	E13
chr18	911200	979000	E12
chr18	979000	980200	E8
chr18	980200	1089000	E12
chr18	1089000	1089800	E8
chr18	1089800	1098200	E12
chr18	1098200	1098600	E8
chr18	1098600	1144000	E12
chr18	1144000	1144400	E8
chr18	1144400	1177000	E12
chr18	1177000	1177600	E8
chr18	1177600	1335800	E12
chr18	1335800	1336200	E8
chr18	1336200	1383200	E12
chr18	1383200	1384200	E8
chr18	1384200	1451200	E12
chr18	1451200	1452000	E8
chr18	1452000	1496400	E12
chr18	1496400	1508400	E11
chr18	1508400	1509200	E8
chr18	1509200	1511000	E11
chr18	1511000	1513200	E1
chr18	1513200	1515200	E11
chr18	1515200	1521400	E12
chr18	1521400	1521600	E8
chr18	1521600	1531600	E12
chr18	1531600	1532000	E8
chr18	1532000	1648200	E12
chr18	1648200	1648600	E3
chr18	1648600	1649400	E4
chr18	1649400	1649800	E1
chr18	1649800	1652000	E11
chr18	1652000	1865600	E12
chr18	1865600	1866000	E8
chr18	1866000	1910200	E12
chr18	1910200	1911600	E8
chr18	1911600	2087600	E12
chr18	2087600	2090000	E1
chr18	2090000	2095200	E11
chr18	2095200	2095600	E12
chr18	2095600	2095800	E8
chr18	2095800	2178200	E12
chr18	2178200	2179000	E1
chr18	2179000	2180600	E11
chr18	2180600	2181400	E1
chr18	2181400	2214800	E12
chr18	2214800	2215200	E13
chr18	2215200	2242800	E12
chr18	2242800	2243200	E8
chr18	2243200	2449000	E12
chr18	2449000	2450000	E3
chr18	2450000	2450200	E4
chr18	2450200	2450800	E12
chr18	2450800	2451800	E11
chr18	2451800	2526400	E12
chr18	2526400	2526800	E8
chr18	2526800	2568200	E11
chr18	2568200	2568400	E1
chr18	2568400	2568600	E2
chr18	2568600	2570000	E3
chr18	2570000	2570600	E2
chr18	2570600	2570800	E6
chr18	2570800	2572000	E5
chr18	2572000	2572400	E6
chr18	2572400	2572800	E1
chr18	2572800	2575800	E11
chr18	2575800	2576000	E4
chr18	2576000	2578600	E11
chr18	2578600	2583800	E4
chr18	2583800	2589400	E11
chr18	2589400	2592400	E4
chr18	2592400	2593000	E3
chr18	2593000	2597400	E4
chr18	2597400	2598000	E3
chr18	2598000	2598800	E4
chr18	2598800	2601800	E11
chr18	2601800	2602600	E4
chr18	2602600	2603200	E3
chr18	2603200	2604200	E4
chr18	2604200	2606400	E3
chr18	2606400	2607000	E2
chr18	2607000	2607600	E3
chr18	2607600	2610600	E4
chr18	2610600	2612800	E3
chr18	2612800	2614200	E4
chr18	2614200	2615200	E3
chr18	2615200	2619400	E4
chr18	2619400	2620000	E3
chr18	2620000	2627000	E4
chr18	2627000	2630800	E3
chr18	2630800	2632000	E4
chr18	2632000	2636200	E3
chr18	2636200	2636400	E5
chr18	2636400	2636600	E6
chr18	2636600	2636800	E5
chr18	2636800	2639600	E3
chr18	2639600	2641600	E2
chr18	2641600	2642400	E3
chr18	2642400	2643200	E2
chr18	2643200	2646800	E3
chr18	2646800	2647200	E5
chr18	2647200	2654400	E3
chr18	2654400	2658800	E5
chr18	2658800	2659200	E9
chr18	2659200	2659600	E6
chr18	2659600	2659800	E5
chr18	2659800	2662400	E11
chr18	2662400	2663200	E4
chr18	2663200	2665000	E1
chr18	2665000	2739800	E10
chr18	2739800	2740200	E9
chr18	2740200	2806000	E10
chr18	2806000	2835800	E11
chr18	2835800	2837000	E12
chr18	2837000	2837200	E11
chr18	2837200	2838200	E8
chr18	2838200	2846200	E11
chr18	2846200	2849000	E1
chr18	2849000	2853800	E11
chr18	2853800	2854800	E1
chr18	2854800	2882000	E11
chr18	2882000	2883000	E1
chr18	2883000	2883600	E2
chr18	2883600	2884600	E1
chr18	2884600	2888400	E11
chr18	2888400	2888600	E1
chr18	2888600	2891000	E11
chr18	2891000	2891800	E1
chr18	2891800	2898000	E11
chr18	2898000	2898600	E1
chr18	2898600	2903200	E11
chr18	2903200	2904200	E1
chr18	2904200	2905600	E11
chr18	2905600	2906000	E5
chr18	2906000	2906400	E6
chr18	2906400	2906800	E5
chr18	2906800	2907600	E6
chr18	2907600	2907800	E1
chr18	2907800	2920200	E11
chr18	2920200	2939800	E10
chr18	2939800	2950000	E11
chr18	2950000	2956200	E10
chr18	2956200	2957800	E4
chr18	2957800	2958400	E3
chr18	2958400	2960000	E2
chr18	2960000	2960200	E6
chr18	2960200	2962200	E2
chr18	2962200	2963000	E4
chr18	2963000	2963600	E3
chr18	2963600	2967200	E4
chr18	2967200	2968000	E3
chr18	2968000	2969000	E2
chr18	2969000	2970200	E3
chr18	2970200	2970600	E2
chr18	2970600	2971200	E3
chr18	2971200	2972000	E6
chr18	2972000	2972600	E5
chr18	2972600	2972800	E6
chr18	2972800	2973200	E3
chr18	2973200	2974800	E4
chr18	2974800	2976200	E1
chr18	2976200	2976600	E3
chr18	2976600	2977400	E2
chr18	2977400	2978000	E4
chr18	2978000	2981400	E2
chr18	2981400	2982000	E3
chr18	2982000	2982400	E4
chr18	2982400	2984400	E3
chr18	2984400	2985400	E2
chr18	2985400	2986600	E3
chr18	2986600	2987000	E2
chr18	2987000	2988800	E4
chr18	2988800	2989400	E11
chr18	2989400	2990000	E1
chr18	2990000	2993800	E11
chr18	2993800	2994200	E1
chr18	2994200	2995200	E2
chr18	2995200	2996000	E3
chr18	2996000	2996800	E2
chr18	2996800	2997200	E3
chr18	2997200	2999600	E2
chr18	2999600	3000400	E3
chr18	3000400	3004200	E4
chr18	3004200	3008000	E1
chr18	3008000	3009600	E2
chr18	3009600	3009800	E6
chr18	3009800	3010000	E2
chr18	3010000	3010200	E6
chr18	3010200	3010600	E3
chr18	3010600	3011600	E2
chr18	3011600	3012400	E6
chr18	3012400	3013600	E5
chr18	3013600	3014000	E6
chr18	3014000	3015600	E2
chr18	3015600	3015800	E3
chr18	3015800	3016400	E5
chr18	3016400	3016600	E6
chr18	3016600	3016800	E2
chr18	3016800	3017000	E6
chr18	3017000	3017400	E2
chr18	3017400	3017600	E6
chr18	3017600	3019400	E3
chr18	3019400	3020800	E4
chr18	3020800	3021600	E3
chr18	3021600	3028400	E4
chr18	3028400	3029200	E3
chr18	3029200	3029800	E2
chr18	3029800	3038000	E3
chr18	3038000	3038600	E2
chr18	3038600	3045000	E3
chr18	3045000	3046000	E2
chr18	3046000	3046600	E3
chr18	3046600	3047600	E4
chr18	3047600	3048400	E3
chr18	3048400	3049000	E4
chr18	3049000	3051600	E3
chr18	3051600	3052000	E2
chr18	3052000	3054400	E3
chr18	3054400	3055800	E4
chr18	3055800	3060200	E3
chr18	3060200	3061000	E2
chr18	3061000	3061800	E3
chr18	3061800	3062400	E2
chr18	3062400	3063200	E3
chr18	3063200	3063600	E4
chr18	3063600	3064200	E3
chr18	3064200	3065400	E4
chr18	3065400	3067000	E3
chr18	3067000	3067400	E4
chr18	3067400	3067800	E3
chr18	3067800	3068400	E4
chr18	3068400	3071600	E11
chr18	3071600	3072400	E4
chr18	3072400	3074600	E3
chr18	3074600	3075600	E4
chr18	3075600	3077600	E11
chr18	3077600	3082000	E10
chr18	3082000	3111200	E11
chr18	3111200	3112200	E10
chr18	3112200	3115200	E11
chr18	3115200	3115600	E1
chr18	3115600	3126400	E11
chr18	3126400	3126800	E10
chr18	3126800	3142600	E11
chr18	3142600	3143400	E10
chr18	3143400	3144400	E9
chr18	3144400	3144800	E10
chr18	3144800	3165600	E11
chr18	3165600	3166400	E4
chr18	3166400	3175000	E11
chr18	3175000	3177600	E4
chr18	3177600	3177800	E3
chr18	3177800	3178200	E6
chr18	3178200	3178400	E2
chr18	3178400	3178800	E3
chr18	3178800	3179200	E4
chr18	3179200	3185000	E11
chr18	3185000	3193000	E10
chr18	3193000	3202600	E11
chr18	3202600	3205000	E10
chr18	3205000	3210800	E11
chr18	3210800	3212200	E4
chr18	3212200	3213600	E3
chr18	3213600	3214000	E4
chr18	3214000	3216000	E3
chr18	3216000	3216800	E2
chr18	3216800	3217800	E3
chr18	3217800	3220000	E5
chr18	3220000	3220400	E3
chr18	3220400	3224000	E4
chr18	3224000	3235600	E11
chr18	3235600	3239400	E4
chr18	3239400	3241600	E11
chr18	3241600	3242000	E8
chr18	3242000	3243800	E11
chr18	3243800	3244000	E4
chr18	3244000	3244400	E3
chr18	3244400	3245400	E5
chr18	3245400	3245800	E6
chr18	3245800	3252400	E5
chr18	3252400	3252600	E4
chr18	3252600	3252800	E3
chr18	3252800	3253000	E6
chr18	3253000	3253200	E3
chr18	3253200	3255200	E9
chr18	3255200	3255600	E1
chr18	3255600	3258200	E10
chr18	3258200	3258800	E3
chr18	3258800	3260000	E4
chr18	3260000	3260400	E3
chr18	3260400	3261000	E2
chr18	3261000	3261200	E6
chr18	3261200	3262800	E5
chr18	3262800	3264000	E6
chr18	3264000	3264200	E2
chr18	3264200	3272200	E1
chr18	3272200	3279200	E10
chr18	3279200	3296800	E11
chr18	3296800	3297000	E1
chr18	3297000	3297200	E6
chr18	3297200	3297600	E5
chr18	3297600	3297800	E1
chr18	3297800	3390200	E12
chr18	3390200	3390600	E8
chr18	3390600	3391000	E12
chr18	3391000	3391400	E8
chr18	3391400	3394400	E12
chr18	3394400	3395400	E8
chr18	3395400	3404800	E12
chr18	3404800	3405200	E8
chr18	3405200	3411800	E11
chr18	3411800	3412200	E1
chr18	3412200	3444600	E11
chr18	3444600	3446800	E4
chr18	3446800	3447200	E3
chr18	3447200	3450600	E5
chr18	3450600	3451000	E6
chr18	3451000	3451800	E5
chr18	3451800	3452800	E6
chr18	3452800	3453000	E5
chr18	3453000	3453400	E3
chr18	3453400	3454000	E6
chr18	3454000	3454800	E5
chr18	3454800	3460200	E11
chr18	3460200	3461800	E10
chr18	3461800	3466000	E11
chr18	3466000	3467400	E1
chr18	3467400	3485000	E11
chr18	3485000	3486600	E1
chr18	3486600	3498800	E11
chr18	3498800	3499800	E7
chr18	3499800	3500200	E1
chr18	3500200	3511600	E11
chr18	3511600	3512600	E1
chr18	3512600	3513400	E11
chr18	3513400	3513600	E1
chr18	3513600	3515400	E11
chr18	3515400	3515600	E8
chr18	3515600	3516000	E11
chr18	3516000	3519400	E12
chr18	3519400	3519600	E8
chr18	3519600	3520600	E11
chr18	3520600	3523000	E12
chr18	3523000	3524200	E8
chr18	3524200	3525800	E11
chr18	3525800	3526800	E1
chr18	3526800	3554200	E11
chr18	3554200	3554600	E8
chr18	3554600	3561200	E12
chr18	3561200	3582000	E11
chr18	3582000	3583000	E4
chr18	3583000	3584000	E3
chr18	3584000	3588000	E4
chr18	3588000	3591400	E11
chr18	3591400	3592000	E4
chr18	3592000	3593000	E3
chr18	3593000	3593600	E2
chr18	3593600	3595800	E6
chr18	3595800	3596800	E5
chr18	3596800	3597200	E6
chr18	3597200	3597400	E2
chr18	3597400	3597600	E6
chr18	3597600	3598000	E2
chr18	3598000	3598200	E3
chr18	3598200	3598400	E2
chr18	3598400	3599200	E3
chr18	3599200	3600000	E4
chr18	3600000	3600600	E3
chr18	3600600	3601200	E4
chr18	3601200	3602200	E3
chr18	3602200	3602400	E6
chr18	3602400	3602800	E5
chr18	3602800	3604200	E6
chr18	3604200	3606200	E5
chr18	3606200	3606400	E6
chr18	3606400	3608400	E3
chr18	3608400	3622200	E4
chr18	3622200	3624400	E3
chr18	3624400	3628600	E4
chr18	3628600	3635600	E11
chr18	3635600	3640200	E4
chr18	3640200	3642800	E11
chr18	3642800	3649200	E4
chr18	3649200	3652200	E3
chr18	3652200	3653000	E2
chr18	3653000	3654600	E5
chr18	3654600	3655400	E6
chr18	3655400	3656400	E2
chr18	3656400	3659400	E3
chr18	3659400	3662000	E2
chr18	3662000	3666000	E3
chr18	3666000	3666400	E2
chr18	3666400	3666600	E1
chr18	3666600	3686800	E11
chr18	3686800	3687200	E8
chr18	3687200	3697200	E11
chr18	3697200	3698800	E4
chr18	3698800	3699800	E3
chr18	3699800	3700000	E6
chr18	3700000	3700600	E5
chr18	3700600	3701400	E3
chr18	3701400	3703400	E4
chr18	3703400	3722800	E11
chr18	3722800	3723600	E4
chr18	3723600	3724600	E3
chr18	3724600	3756800	E12
chr18	3756800	3758200	E8
chr18	3758200	3769000	E12
chr18	3769000	3771200	E11
chr18	3771200	3772200	E1
chr18	3772200	3785200	E12
chr18	3785200	3785400	E8
chr18	3785400	3806200	E12
chr18	3806200	3806600	E8
chr18	3806600	3875600	E12
chr18	3875600	3875800	E11
chr18	3875800	3876000	E1
chr18	3876000	3877600	E11
chr18	3877600	3878800	E1
chr18	3878800	3979400	E12
chr18	3979400	3980400	E8
chr18	3980400	3993000	E11
chr18	3993000	3994600	E1
chr18	3994600	3998400	E11
chr18	3998400	4058400	E12
chr18	4058400	4060200	E8
chr18	4060200	4452800	E12
chr18	4452800	4454200	E13
chr18	4454200	4454400	E7
chr18	4454400	4454600	E13
chr18	4454600	4455400	E7
chr18	4455400	4455600	E8
chr18	4455600	4477400	E12
chr18	4477400	4478200	E8
chr18	4478200	4510200	E12
chr18	4510200	4511400	E8
chr18	4511400	4532200	E12
chr18	4532200	4533200	E8
chr18	4533200	4534800	E12
chr18	4534800	4535400	E8
chr18	4535400	4574200	E12
chr18	4574200	4574600	E8
chr18	4574600	4577800	E12
chr18	4577800	4578800	E8
chr18	4578800	4620800	E12
chr18	4620800	4621400	E8
chr18	4621400	4662400	E12
chr18	4662400	4662600	E8
chr18	4662600	4669800	E12
chr18	4669800	4670000	E8
chr18	4670000	4678400	E12
chr18	4678400	4679400	E8
chr18	4679400	4694800	E12
chr18	4694800	4696600	E8
chr18	4696600	4868600	E12
chr18	4868600	4869000	E8
chr18	4869000	4892600	E12
chr18	4892600	4893600	E8
chr18	4893600	4937000	E12
chr18	4937000	4937400	E8
chr18	4937400	4945000	E12
chr18	4945000	4946800	E8
chr18	4946800	4954600	E12
chr18	4954600	4955000	E8
chr18	4955000	4992200	E12
chr18	4992200	4993600	E8
chr18	4993600	5004200	E12
chr18	5004200	5004600	E8
chr18	5004600	5058800	E12
chr18	5058800	5060000	E1
chr18	5060000	5090200	E12
chr18	5090200	5090600	E8
chr18	5090600	5116400	E12
chr18	5116400	5117800	E8
chr18	5117800	5196400	E12
chr18	5196400	5197000	E13
chr18	5197000	5197600	E7
chr18	5197600	5198400	E13
chr18	5198400	5237000	E12
chr18	5237000	5238600	E5
chr18	5238600	5239000	E6
chr18	5239000	5239200	E5
chr18	5239200	5242200	E11
chr18	5242200	5245000	E10
chr18	5245000	5250800	E11
chr18	5250800	5278800	E12
chr18	5278800	5279800	E8
chr18	5279800	5290000	E11
chr18	5290000	5293400	E10
chr18	5293400	5294000	E3
chr18	5294000	5294200	E5
chr18	5294200	5294600	E6
chr18	5294600	5297400	E5
chr18	5297400	5297600	E3
chr18	5297600	5298000	E4
chr18	5298000	5298800	E3
chr18	5298800	5301000	E4
chr18	5301000	5309800	E11
chr18	5309800	5311600	E1
chr18	5311600	5315400	E11
chr18	5315400	5316000	E4
chr18	5316000	5316200	E3
chr18	5316200	5316400	E4
chr18	5316400	5316600	E3
chr18	5316600	5318800	E4
chr18	5318800	5319600	E3
chr18	5319600	5345800	E12
chr18	5345800	5346200	E8
chr18	5346200	5414800	E12
chr18	5414800	5415200	E8
chr18	5415200	5439000	E11
chr18	5439000	5439800	E4
chr18	5439800	5440400	E11
chr18	5440400	5441200	E4
chr18	5441200	5462000	E11
chr18	5462000	5465000	E1
chr18	5465000	5489000	E11
chr18	5489000	5489200	E8
chr18	5489200	5512600	E12
chr18	5512600	5514800	E11
chr18	5514800	5515800	E1
chr18	5515800	5516400	E2
chr18	5516400	5517600	E1
chr18	5517600	5542000	E12
chr18	5542000	5542800	E13
chr18	5542800	5544400	E7
chr18	5544400	5592400	E12
chr18	5592400	5593800	E8
chr18	5593800	5627000	E12
chr18	5627000	5627800	E13
chr18	5627800	5630800	E7
chr18	5630800	5631200	E13
chr18	5631200	5684600	E12
chr18	5684600	5684800	E8
chr18	5684800	5771600	E12
chr18	5771600	5772000	E8
chr18	5772000	5803200	E12
chr18	5803200	5804000	E8
chr18	5804000	5828200	E12
chr18	5828200	5828600	E8
chr18	5828600	5889600	E12
chr18	5889600	5890400	E13
chr18	5890400	5891600	E7
chr18	5891600	5894800	E13
chr18	5894800	5896400	E7
chr18	5896400	5900800	E12
chr18	5900800	5901200	E8
chr18	5901200	6021200	E12
chr18	6021200	6022000	E1
chr18	6022000	6038200	E12
chr18	6038200	6038600	E8
chr18	6038600	6163600	E12
chr18	6163600	6164600	E8
chr18	6164600	6225600	E12
chr18	6225600	6226000	E8
chr18	6226000	6229800	E11
chr18	6229800	6233000	E10
chr18	6233000	6256400	E11
chr18	6256400	6256800	E1
chr18	6256800	6257000	E6
chr18	6257000	6257200	E1
chr18	6257200	6258800	E11
chr18	6258800	6259600	E8
chr18	6259600	6271000	E12
chr18	6271000	6276000	E11
chr18	6276000	6276200	E12
chr18	6276200	6280600	E11
chr18	6280600	6284800	E12
chr18	6284800	6285200	E11
chr18	6285200	6285800	E8
chr18	6285800	6294400	E12
chr18	6294400	6294600	E7
chr18	6294600	6295000	E1
chr18	6295000	6298000	E10
chr18	6298000	6322600	E11
chr18	6322600	6324400	E8
chr18	6324400	6342400	E12
chr18	6342400	6344000	E8
chr18	6344000	6345000	E12
chr18	6345000	6345200	E8
chr18	6345200	6401600	E12
chr18	6401600	6402000	E8
chr18	6402000	6413600	E11
chr18	6413600	6413800	E1
chr18	6413800	6415000	E5
chr18	6415000	6415400	E7
chr18	6415400	6459600	E12
chr18	6459600	6460000	E8
chr18	6460000	6471000	E12
chr18	6471000	6471400	E8
chr18	6471400	6615800	E12
chr18	6615800	6617000	E8
chr18	6617000	6655600	E12
chr18	6655600	6655800	E8
chr18	6655800	6729200	E12
chr18	6729200	6730200	E8
chr18	6730200	6827200	E12
chr18	6827200	6828200	E8
chr18	6828200	6854800	E12
chr18	6854800	6855800	E8
chr18	6855800	6899600	E12
chr18	6899600	6899800	E8
chr18	6899800	7098200	E12
chr18	7098200	7098800	E8
chr18	7098800	7116600	E12
chr18	7116600	7118000	E7
chr18	7118000	7118800	E13
chr18	7118800	7164200	E12
chr18	7164200	7164600	E8
chr18	7164600	7170400	E12
chr18	7170400	7170800	E8
chr18	7170800	7174000	E11
chr18	7174000	7175000	E1
chr18	7175000	7244000	E12
chr18	7244000	7244400	E8
chr18	7244400	7272400	E12
chr18	7272400	7273800	E1
chr18	7273800	7294800	E11
chr18	7294800	7295000	E8
chr18	7295000	7296800	E12
chr18	7296800	7297200	E8
chr18	7297200	7314600	E12
chr18	7314600	7314800	E8
chr18	7314800	7317800	E12
chr18	7317800	7324600	E11
chr18	7324600	7325400	E1
chr18	7325400	7327000	E11
chr18	7327000	7327200	E8
chr18	7327200	7361800	E12
chr18	7361800	7362200	E8
chr18	7362200	7367000	E11
chr18	7367000	7367800	E1
chr18	7367800	7369200	E11
chr18	7369200	7371400	E1
chr18	7371400	7376600	E11
chr18	7376600	7377400	E8
chr18	7377400	7417000	E12
chr18	7417000	7417400	E8
chr18	7417400	7480000	E12
chr18	7480000	7480400	E8
chr18	7480400	7504400	E12
chr18	7504400	7504600	E8
chr18	7504600	7566400	E12
chr18	7566400	7569000	E7
chr18	7569000	7717600	E12
chr18	7717600	7718000	E8
chr18	7718000	7814200	E12
chr18	7814200	7815800	E8
chr18	7815800	7822600	E12
chr18	7822600	7823200	E7
chr18	7823200	8138000	E12
chr18	8138000	8139400	E8
chr18	8139400	8150000	E12
chr18	8150000	8150400	E8
chr18	8150400	8150800	E12
chr18	8150800	8152000	E8
chr18	8152000	8211400	E12
chr18	8211400	8212000	E8
chr18	8212000	8324800	E12
chr18	8324800	8325200	E8
chr18	8325200	8367200	E12
chr18	8367200	8367400	E13
chr18	8367400	8367600	E7
chr18	8367600	8499200	E12
chr18	8499200	8500200	E8
chr18	8500200	8529400	E12
chr18	8529400	8530000	E8
chr18	8530000	8578400	E12
chr18	8578400	8579200	E8
chr18	8579200	8597200	E12
chr18	8597200	8608600	E11
chr18	8608600	8611000	E5
chr18	8611000	8612200	E1
chr18	8612200	8615000	E11
chr18	8615000	8616200	E1
chr18	8616200	8620200	E11
chr18	8620200	8621400	E1
chr18	8621400	8622000	E11
chr18	8622000	8623400	E4
chr18	8623400	8623800	E1
chr18	8623800	8624200	E2
chr18	8624200	8624400	E1
chr18	8624400	8634400	E11
chr18	8634400	8635000	E8
chr18	8635000	8637200	E11
chr18	8637200	8639800	E10
chr18	8639800	8662000	E11
chr18	8662000	8662200	E12
chr18	8662200	8665400	E11
chr18	8665400	8665800	E12
chr18	8665800	8666000	E8
chr18	8666000	8702400	E12
chr18	8702400	8704200	E13
chr18	8704200	8704400	E7
chr18	8704400	8704800	E6
chr18	8704800	8705600	E5
chr18	8705600	8707400	E6
chr18	8707400	8707800	E7
chr18	8707800	8708600	E13
chr18	8708600	8711200	E12
chr18	8711200	8712200	E8
chr18	8712200	8723000	E12
chr18	8723000	8727200	E11
chr18	8727200	8727400	E4
chr18	8727400	8727600	E1
chr18	8727600	8728800	E4
chr18	8728800	8730600	E3
chr18	8730600	8731200	E2
chr18	8731200	8732000	E3
chr18	8732000	8732200	E4
chr18	8732200	8732600	E3
chr18	8732600	8734200	E4
chr18	8734200	8747200	E11
chr18	8747200	8750800	E1
chr18	8750800	8775800	E11
chr18	8775800	8778000	E1
chr18	8778000	8785200	E11
chr18	8785200	8786400	E4
chr18	8786400	8786800	E5
chr18	8786800	8787000	E1
chr18	8787000	8794800	E11
chr18	8794800	8796200	E1
chr18	8796200	8796400	E7
chr18	8796400	8797400	E8
chr18	8797400	8827200	E12
chr18	8827200	8834800	E11
chr18	8834800	8836000	E1
chr18	8836000	8836600	E11
chr18	8836600	8837800	E9
chr18	8837800	8838000	E8
chr18	8838000	8881400	E12
chr18	8881400	8884000	E8
chr18	8884000	8885200	E12
chr18	8885200	8885400	E8
chr18	8885400	8886600	E12
chr18	8886600	8886800	E8
chr18	8886800	8905600	E12
chr18	8905600	8905800	E8
chr18	8905800	8914600	E12
chr18	8914600	8915200	E8
chr18	8915200	8921800	E12
chr18	8921800	8925800	E11
chr18	8925800	8926800	E8
chr18	8926800	8928800	E12
chr18	8928800	8930200	E8
chr18	8930200	8933200	E12
chr18	8933200	8933400	E11
chr18	8933400	8933600	E8
chr18	8933600	8935000	E11
chr18	8935000	8939000	E4
chr18	8939000	8939600	E3
chr18	8939600	8941000	E4
chr18	8941000	8941600	E3
chr18	8941600	8943000	E4
chr18	8943000	8943800	E2
chr18	8943800	8944200	E4
chr18	8944200	8945000	E3
chr18	8945000	8948800	E4
chr18	8948800	8949200	E3
chr18	8949200	8949400	E6
chr18	8949400	8950000	E2
chr18	8950000	8951600	E4
chr18	8951600	8962600	E11
chr18	8962600	8963800	E1
chr18	8963800	8970000	E11
chr18	8970000	8971000	E4
chr18	8971000	8977600	E11
chr18	8977600	8980600	E4
chr18	8980600	8982200	E3
chr18	8982200	8983000	E4
chr18	8983000	8988400	E11
chr18	8988400	8989400	E4
chr18	8989400	8990400	E3
chr18	8990400	8990800	E4
chr18	8990800	9005000	E11
chr18	9005000	9009000	E4
chr18	9009000	9009200	E2
chr18	9009200	9009800	E3
chr18	9009800	9016600	E4
chr18	9016600	9016800	E3
chr18	9016800	9017000	E2
chr18	9017000	9017200	E6
chr18	9017200	9017600	E7
chr18	9017600	9018000	E1
chr18	9018000	9024200	E11
chr18	9024200	9024600	E8
chr18	9024600	9050800	E12
chr18	9050800	9053000	E8
chr18	9053000	9059800	E11
chr18	9059800	9062600	E4
chr18	9062600	9069400	E11
chr18	9069400	9073800	E4
chr18	9073800	9074600	E3
chr18	9074600	9078400	E4
chr18	9078400	9080600	E11
chr18	9080600	9084200	E4
chr18	9084200	9084800	E2
chr18	9084800	9085000	E1
chr18	9085000	9090400	E11
chr18	9090400	9092000	E4
chr18	9092000	9092600	E3
chr18	9092600	9094600	E4
chr18	9094600	9095200	E3
chr18	9095200	9096000	E2
chr18	9096000	9096200	E3
chr18	9096200	9101200	E4
chr18	9101200	9101800	E3
chr18	9101800	9103800	E5
chr18	9103800	9104400	E6
chr18	9104400	9104600	E2
chr18	9104600	9105600	E3
chr18	9105600	9106000	E4
chr18	9106000	9108400	E1
chr18	9108400	9109000	E11
chr18	9109000	9109200	E1
chr18	9109200	9111400	E11
chr18	9111400	9114200	E1
chr18	9114200	9116800	E10
chr18	9116800	9119200	E3
chr18	9119200	9119600	E4
chr18	9119600	9135200	E10
chr18	9135200	9135600	E3
chr18	9135600	9138400	E5
chr18	9138400	9138600	E6
chr18	9138600	9141400	E1
chr18	9141400	9142400	E11
chr18	9142400	9147200	E1
chr18	9147200	9147600	E2
chr18	9147600	9148800	E3
chr18	9148800	9149200	E2
chr18	9149200	9149600	E4
chr18	9149600	9150400	E3
chr18	9150400	9150800	E4
chr18	9150800	9154800	E1
chr18	9154800	9158200	E11
chr18	9158200	9161400	E1
chr18	9161400	9169200	E11
chr18	9169200	9172800	E1
chr18	9172800	9174800	E2
chr18	9174800	9175000	E3
chr18	9175000	9175400	E4
chr18	9175400	9183400	E11
chr18	9183400	9184400	E10
chr18	9184400	9184800	E1
chr18	9184800	9185000	E5
chr18	9185000	9185400	E6
chr18	9185400	9185800	E2
chr18	9185800	9186000	E1
chr18	9186000	9188200	E11
chr18	9188200	9189400	E1
chr18	9189400	9191400	E11
chr18	9191400	9192200	E1
chr18	9192200	9193000	E11
chr18	9193000	9200800	E10
chr18	9200800	9208200	E11
chr18	9208200	9209000	E10
chr18	9209000	9209200	E4
chr18	9209200	9210000	E3
chr18	9210000	9211000	E4
chr18	9211000	9213000	E10
chr18	9213000	9215200	E11
chr18	9215200	9215800	E1
chr18	9215800	9218400	E10
chr18	9218400	9219200	E11
chr18	9219200	9220800	E4
chr18	9220800	9221400	E3
chr18	9221400	9223200	E4
chr18	9223200	9223600	E5
chr18	9223600	9224800	E3
chr18	9224800	9226400	E4
chr18	9226400	9230200	E11
chr18	9230200	9232800	E10
chr18	9232800	9233200	E9
chr18	9233200	9234000	E10
chr18	9234000	9235200	E1
chr18	9235200	9237600	E11
chr18	9237600	9237800	E4
chr18	9237800	9238000	E1
chr18	9238000	9238400	E2
chr18	9238400	9239800	E3
chr18	9239800	9240000	E4
chr18	9240000	9241600	E1
chr18	9241600	9243000	E11
chr18	9243000	9243400	E1
chr18	9243400	9254000	E11
chr18	9254000	9260600	E10
chr18	9260600	9264000	E11
chr18	9264000	9266200	E10
chr18	9266200	9272400	E11
chr18	9272400	9273200	E9
chr18	9273200	9290800	E10
chr18	9290800	9291000	E11
chr18	9291000	9291600	E8
chr18	9291600	9293600	E12
chr18	9293600	9295200	E8
chr18	9295200	9296400	E12
chr18	9296400	9297400	E8
chr18	9297400	9302800	E12
chr18	9302800	9304000	E8
chr18	9304000	9304400	E9
chr18	9304400	9305400	E8
chr18	9305400	9319000	E11
chr18	9319000	9319600	E4
chr18	9319600	9320400	E3
chr18	9320400	9320800	E4
chr18	9320800	9321600	E3
chr18	9321600	9321800	E2
chr18	9321800	9323400	E1
chr18	9323400	9328000	E11
chr18	9328000	9328400	E8
chr18	9328400	9333400	E11
chr18	9333400	9336600	E5
chr18	9336600	9337400	E4
chr18	9337400	9367200	E11
chr18	9367200	9367800	E10
chr18	9367800	9389400	E11
chr18	9389400	9391800	E10
chr18	9391800	9403400	E11
chr18	9403400	9403600	E4
chr18	9403600	9404200	E3
chr18	9404200	9404800	E5
chr18	9404800	9405200	E6
chr18	9405200	9405600	E1
chr18	9405600	9406800	E4
chr18	9406800	9407000	E11
chr18	9407000	9407400	E1
chr18	9407400	9424000	E11
chr18	9424000	9424200	E12
chr18	9424200	9424800	E8
chr18	9424800	9433200	E12
chr18	9433200	9433600	E5
chr18	9433600	9434000	E6
chr18	9434000	9434800	E2
chr18	9434800	9435000	E1
chr18	9435000	9447000	E11
chr18	9447000	9447800	E8
chr18	9447800	9455000	E12
chr18	9455000	9456600	E8
chr18	9456600	9457200	E11
chr18	9457200	9457800	E12
chr18	9457800	9473800	E11
chr18	9473800	9474000	E1
chr18	9474000	9474400	E2
chr18	9474400	9474800	E6
chr18	9474800	9477000	E5
chr18	9477000	9477200	E6
chr18	9477200	9477800	E2
chr18	9477800	9482400	E4
chr18	9482400	9484600	E3
chr18	9484600	9485000	E1
chr18	9485000	9485200	E2
chr18	9485200	9488000	E3
chr18	9488000	9488400	E2
chr18	9488400	9489800	E3
chr18	9489800	9493800	E4
chr18	9493800	9494800	E2
chr18	9494800	9495400	E3
chr18	9495400	9496200	E4
chr18	9496200	9502400	E11
chr18	9502400	9502600	E9
chr18	9502600	9503400	E8
chr18	9503400	9524600	E11
chr18	9524600	9528800	E10
chr18	9528800	9529000	E9
chr18	9529000	9529800	E10
chr18	9529800	9530000	E1
chr18	9530000	9530400	E2
chr18	9530400	9532600	E3
chr18	9532600	9532800	E4
chr18	9532800	9540000	E10
chr18	9540000	9545800	E11
chr18	9545800	9563000	E10
chr18	9563000	9565400	E11
chr18	9565400	9570800	E10
chr18	9570800	9574000	E11
chr18	9574000	9593800	E10
chr18	9593800	9600200	E11
chr18	9600200	9600800	E9
chr18	9600800	9601800	E10
chr18	9601800	9609200	E11
chr18	9609200	9609400	E1
chr18	9609400	9610400	E11
chr18	9610400	9612200	E4
chr18	9612200	9612600	E3
chr18	9612600	9615200	E5
chr18	9615200	9615600	E6
chr18	9615600	9615800	E5
chr18	9615800	9617000	E3
chr18	9617000	9618200	E4
chr18	9618200	9620200	E3
chr18	9620200	9620600	E4
chr18	9620600	9621800	E3
chr18	9621800	9630400	E4
chr18	9630400	9636200	E11
chr18	9636200	9636400	E4
chr18	9636400	9637800	E3
chr18	9637800	9645000	E4
chr18	9645000	9645600	E3
chr18	9645600	9646600	E4
chr18	9646600	9647600	E3
chr18	9647600	9648000	E5
chr18	9648000	9648200	E6
chr18	9648200	9652400	E3
chr18	9652400	9652800	E4
chr18	9652800	9654400	E3
chr18	9654400	9657800	E4
chr18	9657800	9659800	E3
chr18	9659800	9664400	E4
chr18	9664400	9667200	E11
chr18	9667200	9668800	E4
chr18	9668800	9675400	E3
chr18	9675400	9683600	E4
chr18	9683600	9683800	E3
chr18	9683800	9684000	E5
chr18	9684000	9684200	E6
chr18	9684200	9684600	E2
chr18	9684600	9684800	E3
chr18	9684800	9685200	E2
chr18	9685200	9685600	E6
chr18	9685600	9686000	E2
chr18	9686000	9686200	E3
chr18	9686200	9693600	E4
chr18	9693600	9694400	E3
chr18	9694400	9696800	E2
chr18	9696800	9698600	E3
chr18	9698600	9699000	E4
chr18	9699000	9700000	E3
chr18	9700000	9701200	E2
chr18	9701200	9701400	E3
chr18	9701400	9702600	E2
chr18	9702600	9704400	E4
chr18	9704400	9705600	E3
chr18	9705600	9706000	E4
chr18	9706000	9706200	E3
chr18	9706200	9707400	E2
chr18	9707400	9708000	E6
chr18	9708000	9709600	E5
chr18	9709600	9710600	E6
chr18	9710600	9711000	E5
chr18	9711000	9712000	E6
chr18	9712000	9712200	E2
chr18	9712200	9712400	E6
chr18	9712400	9714000	E2
chr18	9714000	9714600	E4
chr18	9714600	9716400	E3
chr18	9716400	9716800	E2
chr18	9716800	9717400	E3
chr18	9717400	9717600	E2
chr18	9717600	9718400	E4
chr18	9718400	9721600	E1
chr18	9721600	9722200	E2
chr18	9722200	9722400	E1
chr18	9722400	9726200	E11
chr18	9726200	9727200	E1
chr18	9727200	9730400	E11
chr18	9730400	9730600	E1
chr18	9730600	9731200	E11
chr18	9731200	9732600	E1
chr18	9732600	9733200	E4
chr18	9733200	9733600	E3
chr18	9733600	9733800	E2
chr18	9733800	9734000	E3
chr18	9734000	9736600	E2
chr18	9736600	9736800	E3
chr18	9736800	9738200	E4
chr18	9738200	9738800	E3
chr18	9738800	9739200	E4
chr18	9739200	9743000	E2
chr18	9743000	9743200	E3
chr18	9743200	9744200	E2
chr18	9744200	9744800	E1
chr18	9744800	9748400	E11
chr18	9748400	9749400	E1
chr18	9749400	9750600	E2
chr18	9750600	9752400	E3
chr18	9752400	9753400	E4
chr18	9753400	9753800	E11
chr18	9753800	9755400	E1
chr18	9755400	9756000	E2
chr18	9756000	9757200	E1
chr18	9757200	9759000	E2
chr18	9759000	9759400	E3
chr18	9759400	9761200	E4
chr18	9761200	9762200	E3
chr18	9762200	9762600	E2
chr18	9762600	9763400	E3
chr18	9763400	9765400	E4
chr18	9765400	9767000	E3
chr18	9767000	9770200	E4
chr18	9770200	9771000	E3
chr18	9771000	9773200	E2
chr18	9773200	9775800	E3
chr18	9775800	9776400	E2
chr18	9776400	9780200	E3
chr18	9780200	9781200	E4
chr18	9781200	9783400	E3
chr18	9783400	9785800	E4
chr18	9785800	9786200	E3
chr18	9786200	9786400	E4
chr18	9786400	9786600	E3
chr18	9786600	9790200	E4
chr18	9790200	9790800	E3
chr18	9790800	9791800	E4
chr18	9791800	9794000	E3
chr18	9794000	9794600	E4
chr18	9794600	9798800	E11
chr18	9798800	9799400	E4
chr18	9799400	9803000	E3
chr18	9803000	9803600	E2
chr18	9803600	9804400	E6
chr18	9804400	9805600	E2
chr18	9805600	9807600	E3
chr18	9807600	9814600	E4
chr18	9814600	9815800	E11
chr18	9815800	9820200	E4
chr18	9820200	9821600	E3
chr18	9821600	9823000	E4
chr18	9823000	9823800	E3
chr18	9823800	9824200	E2
chr18	9824200	9824600	E3
chr18	9824600	9825800	E2
chr18	9825800	9826800	E3
chr18	9826800	9828000	E2
chr18	9828000	9828400	E6
chr18	9828400	9831400	E3
chr18	9831400	9831800	E2
chr18	9831800	9833400	E3
chr18	9833400	9834200	E4
chr18	9834200	9835600	E3
chr18	9835600	9836400	E4
chr18	9836400	9837200	E3
chr18	9837200	9838400	E4
chr18	9838400	9839200	E3
chr18	9839200	9840800	E4
chr18	9840800	9841200	E5
chr18	9841200	9844800	E3
chr18	9844800	9846600	E4
chr18	9846600	9849200	E3
chr18	9849200	9849400	E2
chr18	9849400	9850400	E6
chr18	9850400	9850800	E2
chr18	9850800	9851600	E3
chr18	9851600	9852800	E4
chr18	9852800	9854400	E3
chr18	9854400	9855200	E2
chr18	9855200	9859600	E3
chr18	9859600	9860000	E4
chr18	9860000	9860400	E10
chr18	9860400	9863600	E11
chr18	9863600	9864000	E5
chr18	9864000	9864200	E3
chr18	9864200	9865800	E4
chr18	9865800	9866200	E5
chr18	9866200	9867000	E3
chr18	9867000	9868000	E4
chr18	9868000	9868600	E3
chr18	9868600	9869200	E4
chr18	9869200	9869800	E3
chr18	9869800	9870400	E2
chr18	9870400	9871200	E3
chr18	9871200	9871800	E4
chr18	9871800	9875600	E11
chr18	9875600	9876200	E4
chr18	9876200	9877200	E3
chr18	9877200	9886800	E4
chr18	9886800	9887800	E3
chr18	9887800	9888200	E4
chr18	9888200	9895400	E11
chr18	9895400	9896000	E1
chr18	9896000	9905200	E11
chr18	9905200	9906200	E1
chr18	9906200	9911800	E11
chr18	9911800	9912200	E4
chr18	9912200	9913200	E3
chr18	9913200	9913400	E6
chr18	9913400	9916000	E5
chr18	9916000	9916200	E6
chr18	9916200	9916400	E5
chr18	9916400	9916600	E6
chr18	9916600	9916800	E3
chr18	9916800	9917600	E4
chr18	9917600	9921000	E1
chr18	9921000	9926400	E11
chr18	9926400	9930600	E1
chr18	9930600	9932800	E11
chr18	9932800	9933600	E1
chr18	9933600	9933800	E11
chr18	9933800	9942400	E10
chr18	9942400	9942800	E1
chr18	9942800	9944200	E11
chr18	9944200	9949000	E10
chr18	9949000	9950400	E11
chr18	9950400	9951000	E1
chr18	9951000	9951600	E4
chr18	9951600	9952000	E10
chr18	9952000	9952400	E4
chr18	9952400	9953600	E1
chr18	9953600	9955800	E10
chr18	9955800	9967600	E11
chr18	9967600	9968200	E1
chr18	9968200	9968400	E2
chr18	9968400	9968800	E6
chr18	9968800	9969600	E7
chr18	9969600	9976600	E12
chr18	9976600	9978200	E8
chr18	9978200	9982000	E12
chr18	9982000	9982400	E8
chr18	9982400	9997600	E12
chr18	9997600	9998400	E8
chr18	9998400	10005400	E11
chr18	10005400	10005600	E1
chr18	10005600	10006400	E11
chr18	10006400	10006600	E1
chr18	10006600	10016000	E11
chr18	10016000	10017600	E1
chr18	10017600	10020400	E11
chr18	10020400	10020800	E1
chr18	10020800	10032200	E11
chr18	10032200	10032800	E6
chr18	10032800	10033000	E5
chr18	10033000	10041400	E12
chr18	10041400	10042600	E8
chr18	10042600	10056600	E12
chr18	10056600	10060800	E1
chr18	10060800	10062600	E11
chr18	10062600	10062800	E1
chr18	10062800	10064400	E11
chr18	10064400	10080800	E12
chr18	10080800	10084200	E8
chr18	10084200	10111800	E12
chr18	10111800	10112400	E8
chr18	10112400	10112800	E11
chr18	10112800	10114200	E1
chr18	10114200	10131800	E11
chr18	10131800	10132200	E7
chr18	10132200	10132400	E1
chr18	10132400	10138200	E11
chr18	10138200	10143600	E12
chr18	10143600	10144000	E8
chr18	10144000	10186200	E12
chr18	10186200	10187400	E8
chr18	10187400	10211600	E12
chr18	10211600	10212200	E8
chr18	10212200	10213600	E11
chr18	10213600	10216600	E4
chr18	10216600	10219800	E11
chr18	10219800	10220000	E8
chr18	10220000	10221400	E12
chr18	10221400	10222200	E8
chr18	10222200	10225400	E12
chr18	10225400	10226000	E8
chr18	10226000	10229600	E12
chr18	10229600	10230600	E8
chr18	10230600	10231400	E11
chr18	10231400	10231600	E8
chr18	10231600	10238800	E11
chr18	10238800	10239400	E1
chr18	10239400	10246800	E11
chr18	10246800	10248000	E1
chr18	10248000	10249800	E4
chr18	10249800	10267000	E11
chr18	10267000	10268200	E4
chr18	10268200	10268800	E3
chr18	10268800	10269600	E2
chr18	10269600	10270600	E3
chr18	10270600	10271000	E2
chr18	10271000	10272200	E3
chr18	10272200	10272800	E4
chr18	10272800	10278000	E11
chr18	10278000	10279600	E4
chr18	10279600	10282400	E11
chr18	10282400	10283200	E4
chr18	10283200	10283600	E3
chr18	10283600	10284800	E4
chr18	10284800	10285200	E3
chr18	10285200	10285600	E4
chr18	10285600	10287600	E2
chr18	10287600	10288800	E3
chr18	10288800	10290000	E5
chr18	10290000	10290400	E6
chr18	10290400	10292200	E2
chr18	10292200	10299200	E4
chr18	10299200	10300000	E1
chr18	10300000	10314800	E11
chr18	10314800	10315000	E4
chr18	10315000	10315200	E3
chr18	10315200	10316000	E2
chr18	10316000	10316600	E3
chr18	10316600	10318000	E4
chr18	10318000	10341000	E11
chr18	10341000	10341600	E8
chr18	10341600	10356800	E12
chr18	10356800	10357600	E8
chr18	10357600	10359200	E11
chr18	10359200	10364200	E10
chr18	10364200	10367400	E11
chr18	10367400	10367600	E1
chr18	10367600	10368800	E4
chr18	10368800	10374800	E11
chr18	10374800	10375200	E8
chr18	10375200	10453400	E12
chr18	10453400	10454200	E13
chr18	10454200	10455600	E7
chr18	10455600	10458400	E13
chr18	10458400	10473400	E12
chr18	10473400	10475600	E11
chr18	10475600	10480000	E1
chr18	10480000	10481200	E11
chr18	10481200	10489800	E1
chr18	10489800	10504800	E11
chr18	10504800	10506800	E8
chr18	10506800	10508200	E9
chr18	10508200	10508800	E8
chr18	10508800	10509000	E9
chr18	10509000	10518600	E11
chr18	10518600	10519600	E1
chr18	10519600	10525200	E11
chr18	10525200	10526600	E5
chr18	10526600	10527400	E6
chr18	10527400	10528000	E2
chr18	10528000	10530200	E1
chr18	10530200	10530600	E2
chr18	10530600	10531000	E1
chr18	10531000	10531200	E4
chr18	10531200	10531800	E11
chr18	10531800	10542400	E10
chr18	10542400	10547000	E11
chr18	10547000	10559400	E10
chr18	10559400	10560200	E3
chr18	10560200	10560400	E6
chr18	10560400	10560600	E5
chr18	10560600	10561000	E3
chr18	10561000	10561400	E5
chr18	10561400	10566200	E3
chr18	10566200	10566800	E4
chr18	10566800	10567400	E3
chr18	10567400	10570000	E4
chr18	10570000	10577400	E11
chr18	10577400	10581400	E4
chr18	10581400	10586000	E11
chr18	10586000	10587600	E4
chr18	10587600	10591400	E3
chr18	10591400	10593400	E2
chr18	10593400	10593800	E3
chr18	10593800	10594200	E5
chr18	10594200	10594600	E6
chr18	10594600	10595000	E2
chr18	10595000	10598800	E3
chr18	10598800	10603800	E4
chr18	10603800	10604400	E3
chr18	10604400	10610400	E4
chr18	10610400	10619000	E11
chr18	10619000	10619400	E4
chr18	10619400	10621200	E3
chr18	10621200	10621600	E4
chr18	10621600	10622200	E3
chr18	10622200	10624800	E4
chr18	10624800	10626200	E3
chr18	10626200	10627000	E2
chr18	10627000	10627400	E3
chr18	10627400	10628000	E4
chr18	10628000	10630200	E3
chr18	10630200	10635800	E4
chr18	10635800	10643200	E11
chr18	10643200	10644400	E1
chr18	10644400	10649200	E11
chr18	10649200	10649400	E8
chr18	10649400	10667600	E11
chr18	10667600	10667800	E1
chr18	10667800	10668200	E2
chr18	10668200	10668600	E4
chr18	10668600	10669600	E3
chr18	10669600	10670000	E4
chr18	10670000	10685600	E11
chr18	10685600	10686000	E8
chr18	10686000	10726400	E12
chr18	10726400	10726800	E8
chr18	10726800	10756600	E12
chr18	10756600	10757000	E8
chr18	10757000	10787800	E11
chr18	10787800	10788000	E4
chr18	10788000	10788200	E1
chr18	10788200	10790000	E4
chr18	10790000	10791000	E11
chr18	10791000	10791800	E4
chr18	10791800	10792200	E1
chr18	10792200	10792400	E4
chr18	10792400	10800400	E11
chr18	10800400	10864600	E12
chr18	10864600	10865000	E8
chr18	10865000	10893800	E12
chr18	10893800	10894600	E1
chr18	10894600	10894800	E7
chr18	10894800	10925600	E12
chr18	10925600	10926600	E1
chr18	10926600	10943000	E12
chr18	10943000	10946800	E8
chr18	10946800	10974400	E12
chr18	10974400	10974800	E8
chr18	10974800	10983600	E11
chr18	10983600	10984000	E8
chr18	10984000	10988000	E11
chr18	10988000	10990000	E10
chr18	10990000	10993600	E11
chr18	10993600	10994600	E8
chr18	10994600	11001200	E12
chr18	11001200	11002600	E11
chr18	11002600	11003200	E1
chr18	11003200	11023800	E12
chr18	11023800	11024000	E8
chr18	11024000	11025400	E11
chr18	11025400	11026000	E1
chr18	11026000	11072600	E12
chr18	11072600	11073000	E8
chr18	11073000	11084000	E12
chr18	11084000	11089600	E11
chr18	11089600	11090000	E7
chr18	11090000	11090600	E1
chr18	11090600	11095600	E11
chr18	11095600	11095800	E8
chr18	11095800	11113600	E12
chr18	11113600	11114000	E8
chr18	11114000	11128200	E12
chr18	11128200	11129400	E8
chr18	11129400	11147600	E12
chr18	11147600	11148400	E13
chr18	11148400	11150000	E7
chr18	11150000	11155000	E11
chr18	11155000	11155800	E1
chr18	11155800	11163600	E11
chr18	11163600	11164200	E1
chr18	11164200	11247800	E12
chr18	11247800	11248400	E8
chr18	11248400	11264200	E12
chr18	11264200	11264800	E8
chr18	11264800	11305000	E12
chr18	11305000	11305400	E8
chr18	11305400	11342600	E12
chr18	11342600	11345200	E8
chr18	11345200	11349400	E11
chr18	11349400	11349600	E8
chr18	11349600	11432000	E12
chr18	11432000	11432800	E8
chr18	11432800	11443200	E12
chr18	11443200	11443600	E13
chr18	11443600	11533000	E12
chr18	11533000	11534600	E8
chr18	11534600	11543800	E12
chr18	11543800	11544400	E8
chr18	11544400	11613000	E12
chr18	11613000	11614600	E8
chr18	11614600	11647200	E12
chr18	11647200	11648400	E8
chr18	11648400	11689000	E12
chr18	11689000	11690200	E7
chr18	11690200	11690800	E13
chr18	11690800	11691200	E14
chr18	11691200	11691800	E15
chr18	11691800	11751200	E12
chr18	11751200	11752400	E13
chr18	11752400	11753000	E7
chr18	11753000	11754600	E13
chr18	11754600	11824800	E12
chr18	11824800	11847800	E11
chr18	11847800	11849400	E4
chr18	11849400	11850000	E3
chr18	11850000	11850400	E6
chr18	11850400	11853400	E5
chr18	11853400	11854800	E1
chr18	11854800	11857000	E4
chr18	11857000	11857400	E3
chr18	11857400	11857800	E2
chr18	11857800	11858000	E3
chr18	11858000	11860000	E4
chr18	11860000	11860400	E2
chr18	11860400	11865800	E4
chr18	11865800	11873400	E11
chr18	11873400	11874800	E4
chr18	11874800	11875200	E3
chr18	11875200	11875400	E8
chr18	11875400	11875600	E9
chr18	11875600	11877600	E10
chr18	11877600	11879200	E11
chr18	11879200	11879600	E4
chr18	11879600	11885600	E3
chr18	11885600	11888000	E4
chr18	11888000	11888600	E1
chr18	11888600	11891800	E10
chr18	11891800	11893600	E3
chr18	11893600	11894200	E2
chr18	11894200	11896400	E3
chr18	11896400	11898800	E4
chr18	11898800	11899400	E3
chr18	11899400	11902800	E4
chr18	11902800	11903200	E3
chr18	11903200	11904400	E4
chr18	11904400	11907200	E3
chr18	11907200	11909200	E5
chr18	11909200	11909600	E6
chr18	11909600	11910000	E2
chr18	11910000	11911400	E3
chr18	11911400	11912400	E4
chr18	11912400	11917200	E3
chr18	11917200	11918000	E5
chr18	11918000	11923000	E3
chr18	11923000	11924200	E4
chr18	11924200	11926000	E3
chr18	11926000	11926400	E2
chr18	11926400	11927200	E4
chr18	11927200	11927800	E3
chr18	11927800	11929800	E4
chr18	11929800	11931600	E11
chr18	11931600	11932800	E4
chr18	11932800	11938000	E3
chr18	11938000	11945200	E4
chr18	11945200	11946600	E3
chr18	11946600	11946800	E2
chr18	11946800	11947000	E6
chr18	11947000	11947800	E5
chr18	11947800	11948200	E6
chr18	11948200	11948400	E3
chr18	11948400	11949000	E4
chr18	11949000	11955800	E11
chr18	11955800	11956000	E1
chr18	11956000	11956800	E11
chr18	11956800	11959600	E8
chr18	11959600	11969800	E11
chr18	11969800	11970600	E1
chr18	11970600	11972200	E4
chr18	11972200	11972400	E3
chr18	11972400	11972600	E5
chr18	11972600	11973000	E6
chr18	11973000	11973200	E3
chr18	11973200	11973800	E2
chr18	11973800	11975200	E3
chr18	11975200	11979200	E4
chr18	11979200	11979800	E3
chr18	11979800	11980000	E2
chr18	11980000	11980400	E6
chr18	11980400	11982000	E5
chr18	11982000	11983400	E6
chr18	11983400	11984400	E2
chr18	11984400	11985800	E3
chr18	11985800	11990400	E2
chr18	11990400	11990600	E3
chr18	11990600	11991000	E6
chr18	11991000	11991800	E2
chr18	11991800	11992400	E1
chr18	11992400	11993200	E4
chr18	11993200	11995000	E3
chr18	11995000	11996800	E2
chr18	11996800	11998800	E3
chr18	11998800	11999400	E4
chr18	11999400	12016600	E11
chr18	12016600	12020800	E10
chr18	12020800	12021000	E3
chr18	12021000	12021200	E1
chr18	12021200	12021400	E4
chr18	12021400	12028400	E11
chr18	12028400	12034800	E10
chr18	12034800	12035000	E1
chr18	12035000	12038200	E11
chr18	12038200	12038800	E6
chr18	12038800	12039200	E5
chr18	12039200	12039400	E1
chr18	12039400	12046800	E11
chr18	12046800	12049000	E1
chr18	12049000	12053000	E11
chr18	12053000	12053600	E1
chr18	12053600	12056200	E11
chr18	12056200	12056800	E7
chr18	12056800	12057200	E1
chr18	12057200	12061800	E11
chr18	12061800	12062000	E1
chr18	12062000	12066400	E11
chr18	12066400	12076400	E12
chr18	12076400	12076800	E8
chr18	12076800	12087400	E12
chr18	12087400	12088600	E8
chr18	12088600	12093200	E12
chr18	12093200	12094200	E8
chr18	12094200	12170800	E12
chr18	12170800	12199600	E11
chr18	12199600	12200600	E1
chr18	12200600	12201800	E11
chr18	12201800	12202600	E1
chr18	12202600	12203800	E11
chr18	12203800	12231600	E12
chr18	12231600	12232000	E8
chr18	12232000	12253800	E12
chr18	12253800	12255000	E13
chr18	12255000	12256400	E12
chr18	12256400	12257200	E13
chr18	12257200	12271400	E12
chr18	12271400	12272200	E7
chr18	12272200	12278000	E11
chr18	12278000	12279800	E1
chr18	12279800	12286000	E11
chr18	12286000	12287400	E13
chr18	12287400	12288600	E7
chr18	12288600	12289200	E13
chr18	12289200	12306200	E12
chr18	12306200	12307000	E13
chr18	12307000	12309400	E7
chr18	12309400	12311400	E12
chr18	12311400	12312000	E8
chr18	12312000	12313000	E9
chr18	12313000	12322200	E11
chr18	12322200	12326400	E10
chr18	12326400	12332600	E11
chr18	12332600	12333800	E10
chr18	12333800	12345400	E11
chr18	12345400	12359600	E10
chr18	12359600	12375400	E11
chr18	12375400	12375800	E1
chr18	12375800	12376600	E6
chr18	12376600	12378200	E5
chr18	12378200	12406400	E11
chr18	12406400	12407200	E13
chr18	12407200	12408000	E7
chr18	12408000	12408600	E6
chr18	12408600	12408800	E5
chr18	12408800	12415600	E11
chr18	12415600	12416200	E1
chr18	12416200	12419800	E11
chr18	12419800	12421000	E6
chr18	12421000	12421400	E7
chr18	12421400	12424200	E11
chr18	12424200	12433200	E12
chr18	12433200	12434200	E8
chr18	12434200	12444000	E12
chr18	12444000	12444400	E8
chr18	12444400	12491600	E11
chr18	12491600	12492200	E1
chr18	12492200	12501200	E11
chr18	12501200	12502200	E10
chr18	12502200	12516400	E11
chr18	12516400	12554600	E12
chr18	12554600	12555400	E8
chr18	12555400	12556400	E12
chr18	12556400	12559800	E8
chr18	12559800	12565800	E12
chr18	12565800	12566000	E8
chr18	12566000	12575000	E12
chr18	12575000	12627200	E11
chr18	12627200	12627800	E8
chr18	12627800	12630000	E11
chr18	12630000	12630600	E4
chr18	12630600	12631400	E3
chr18	12631400	12631600	E2
chr18	12631600	12632600	E1
chr18	12632600	12653200	E11
chr18	12653200	12654000	E4
chr18	12654000	12654600	E3
chr18	12654600	12655200	E4
chr18	12655200	12656800	E11
chr18	12656800	12657600	E6
chr18	12657600	12658800	E5
chr18	12658800	12671600	E11
chr18	12671600	12678400	E10
chr18	12678400	12678600	E11
chr18	12678600	12679400	E1
chr18	12679400	12701200	E11
chr18	12701200	12701400	E1
chr18	12701400	12701600	E2
chr18	12701600	12701800	E6
chr18	12701800	12704000	E5
chr18	12704000	12705600	E1
chr18	12705600	12707000	E11
chr18	12707000	12710800	E10
chr18	12710800	12712200	E11
chr18	12712200	12712400	E10
chr18	12712400	12713600	E11
chr18	12713600	12713800	E10
chr18	12713800	12715400	E11
chr18	12715400	12725400	E10
chr18	12725400	12726000	E11
chr18	12726000	12727200	E1
chr18	12727200	12752400	E11
chr18	12752400	12775800	E12
chr18	12775800	12777800	E8
chr18	12777800	12800000	E11
chr18	12800000	12803000	E10
chr18	12803000	12811200	E11
chr18	12811200	12815000	E10
chr18	12815000	12823200	E11
chr18	12823200	12827000	E10
chr18	12827000	12828400	E9
chr18	12828400	12837200	E10
chr18	12837200	12837600	E4
chr18	12837600	12838200	E3
chr18	12838200	12840200	E2
chr18	12840200	12841600	E3
chr18	12841600	12843400	E4
chr18	12843400	12843800	E3
chr18	12843800	12844200	E4
chr18	12844200	12873800	E11
chr18	12873800	12874200	E4
chr18	12874200	12874800	E3
chr18	12874800	12879800	E4
chr18	12879800	12880000	E3
chr18	12880000	12881200	E2
chr18	12881200	12882000	E3
chr18	12882000	12882800	E4
chr18	12882800	12885000	E5
chr18	12885000	12885400	E3
chr18	12885400	12885800	E4
chr18	12885800	12893000	E11
chr18	12893000	12896800	E4
chr18	12896800	12897400	E5
chr18	12897400	12904000	E11
chr18	12904000	12904600	E1
chr18	12904600	12911000	E11
chr18	12911000	12912200	E7
chr18	12912200	12944800	E11
chr18	12944800	12945000	E1
chr18	12945000	12946800	E11
chr18	12946800	12947200	E6
chr18	12947200	12949200	E5
chr18	12949200	12949400	E3
chr18	12949400	12950600	E4
chr18	12950600	12955200	E11
chr18	12955200	12968800	E10
chr18	12968800	12979000	E11
chr18	12979000	12979200	E4
chr18	12979200	12979400	E1
chr18	12979400	12981000	E3
chr18	12981000	12981600	E4
chr18	12981600	12988800	E11
chr18	12988800	12989200	E4
chr18	12989200	12990400	E3
chr18	12990400	12990800	E6
chr18	12990800	12992400	E5
chr18	12992400	12993600	E1
chr18	12993600	12996800	E11
chr18	12996800	12998200	E1
chr18	12998200	12998600	E11
chr18	12998600	13003600	E10
chr18	13003600	13007800	E1
chr18	13007800	13013200	E10
chr18	13013200	13017800	E11
chr18	13017800	13035400	E10
chr18	13035400	13038600	E11
chr18	13038600	13041800	E10
chr18	13041800	13045600	E11
chr18	13045600	13046000	E10
chr18	13046000	13046200	E11
chr18	13046200	13046800	E10
chr18	13046800	13048200	E11
chr18	13048200	13051800	E10
chr18	13051800	13053200	E1
chr18	13053200	13066600	E10
chr18	13066600	13067400	E1
chr18	13067400	13080600	E10
chr18	13080600	13080800	E8
chr18	13080800	13081400	E9
chr18	13081400	13092200	E11
chr18	13092200	13111000	E10
chr18	13111000	13134200	E11
chr18	13134200	13134600	E8
chr18	13134600	13136000	E11
chr18	13136000	13136400	E1
chr18	13136400	13138800	E5
chr18	13138800	13139400	E4
chr18	13139400	13142800	E11
chr18	13142800	13144600	E8
chr18	13144600	13158000	E11
chr18	13158000	13158800	E8
chr18	13158800	13198800	E12
chr18	13198800	13200800	E8
chr18	13200800	13216600	E11
chr18	13216600	13217000	E1
chr18	13217000	13217800	E7
chr18	13217800	13219200	E6
chr18	13219200	13219400	E7
chr18	13219400	13220800	E1
chr18	13220800	13222200	E11
chr18	13222200	13224400	E1
chr18	13224400	13236400	E11
chr18	13236400	13237400	E1
chr18	13237400	13239000	E11
chr18	13239000	13239400	E8
chr18	13239400	13245000	E11
chr18	13245000	13245400	E1
chr18	13245400	13258800	E11
chr18	13258800	13261200	E1
chr18	13261200	13265200	E11
chr18	13265200	13265800	E1
chr18	13265800	13268200	E11
chr18	13268200	13270200	E1
chr18	13270200	13273600	E11
chr18	13273600	13274600	E1
chr18	13274600	13275600	E11
chr18	13275600	13277200	E1
chr18	13277200	13285800	E11
chr18	13285800	13287200	E1
chr18	13287200	13301400	E11
chr18	13301400	13303600	E1
chr18	13303600	13304000	E4
chr18	13304000	13304400	E3
chr18	13304400	13309400	E4
chr18	13309400	13311600	E1
chr18	13311600	13313600	E4
chr18	13313600	13314200	E3
chr18	13314200	13315600	E4
chr18	13315600	13315800	E3
chr18	13315800	13316000	E9
chr18	13316000	13316600	E8
chr18	13316600	13318000	E11
chr18	13318000	13319800	E1
chr18	13319800	13321400	E11
chr18	13321400	13323200	E4
chr18	13323200	13347800	E11
chr18	13347800	13349200	E8
chr18	13349200	13352800	E11
chr18	13352800	13354200	E1
chr18	13354200	13359000	E11
chr18	13359000	13359400	E1
chr18	13359400	13361600	E11
chr18	13361600	13363600	E1
chr18	13363600	13367200	E11
chr18	13367200	13367800	E1
chr18	13367800	13369000	E11
chr18	13369000	13370200	E1
chr18	13370200	13371200	E11
chr18	13371200	13372400	E1
chr18	13372400	13374400	E11
chr18	13374400	13377600	E1
chr18	13377600	13378800	E11
chr18	13378800	13381800	E1
chr18	13381800	13382200	E6
chr18	13382200	13382400	E5
chr18	13382400	13382800	E1
chr18	13382800	13383000	E2
chr18	13383000	13383600	E1
chr18	13383600	13387000	E11
chr18	13387000	13387800	E1
chr18	13387800	13394800	E11
chr18	13394800	13396800	E1
chr18	13396800	13406000	E11
chr18	13406000	13406400	E1
chr18	13406400	13412000	E11
chr18	13412000	13412400	E8
chr18	13412400	13421200	E11
chr18	13421200	13423400	E1
chr18	13423400	13437000	E11
chr18	13437000	13437400	E1
chr18	13437400	13440600	E11
chr18	13440600	13443000	E1
chr18	13443000	13447200	E11
chr18	13447200	13447400	E1
chr18	13447400	13448000	E11
chr18	13448000	13448200	E1
chr18	13448200	13449400	E11
chr18	13449400	13450800	E1
chr18	13450800	13452600	E2
chr18	13452600	13453400	E1
chr18	13453400	13454600	E11
chr18	13454600	13457000	E1
chr18	13457000	13457800	E2
chr18	13457800	13458000	E3
chr18	13458000	13461600	E4
chr18	13461600	13462200	E1
chr18	13462200	13464600	E2
chr18	13464600	13466200	E6
chr18	13466200	13467000	E2
chr18	13467000	13467200	E3
chr18	13467200	13470400	E4
chr18	13470400	13472600	E2
chr18	13472600	13475600	E1
chr18	13475600	13480800	E11
chr18	13480800	13484000	E1
chr18	13484000	13484400	E4
chr18	13484400	13484800	E11
chr18	13484800	13485600	E1
chr18	13485600	13494800	E11
chr18	13494800	13496400	E1
chr18	13496400	13497000	E11
chr18	13497000	13498000	E10
chr18	13498000	13499200	E9
chr18	13499200	13503400	E11
chr18	13503400	13507600	E1
chr18	13507600	13511000	E11
chr18	13511000	13512200	E1
chr18	13512200	13520200	E11
chr18	13520200	13520400	E4
chr18	13520400	13520600	E3
chr18	13520600	13521000	E2
chr18	13521000	13522200	E1
chr18	13522200	13522400	E6
chr18	13522400	13523200	E1
chr18	13523200	13529200	E11
chr18	13529200	13529400	E4
chr18	13529400	13529600	E3
chr18	13529600	13530800	E2
chr18	13530800	13532200	E4
chr18	13532200	13538600	E11
chr18	13538600	13541200	E1
chr18	13541200	13548400	E11
chr18	13548400	13550000	E1
chr18	13550000	13551200	E11
chr18	13551200	13551600	E5
chr18	13551600	13552600	E1
chr18	13552600	13560000	E11
chr18	13560000	13560400	E8
chr18	13560400	13562600	E11
chr18	13562600	13564400	E1
chr18	13564400	13566600	E4
chr18	13566600	13566800	E3
chr18	13566800	13567000	E2
chr18	13567000	13567200	E3
chr18	13567200	13567400	E2
chr18	13567400	13567600	E6
chr18	13567600	13568800	E1
chr18	13568800	13576200	E11
chr18	13576200	13577800	E1
chr18	13577800	13578200	E2
chr18	13578200	13579000	E1
chr18	13579000	13580400	E2
chr18	13580400	13581000	E1
chr18	13581000	13583800	E11
chr18	13583800	13586200	E1
chr18	13586200	13589200	E11
chr18	13589200	13589600	E1
chr18	13589600	13592000	E11
chr18	13592000	13592600	E1
chr18	13592600	13597000	E11
chr18	13597000	13599200	E8
chr18	13599200	13608600	E11
chr18	13608600	13611000	E1
chr18	13611000	13611200	E2
chr18	13611200	13611400	E6
chr18	13611400	13612600	E7
chr18	13612600	13613600	E1
chr18	13613600	13616400	E2
chr18	13616400	13616600	E1
chr18	13616600	13618800	E11
chr18	13618800	13619800	E1
chr18	13619800	13624000	E11
chr18	13624000	13624800	E1
chr18	13624800	13627800	E11
chr18	13627800	13628200	E1
chr18	13628200	13632200	E11
chr18	13632200	13633000	E8
chr18	13633000	13640400	E11
chr18	13640400	13641400	E1
chr18	13641400	13642200	E6
chr18	13642200	13642600	E7
chr18	13642600	13642800	E8
chr18	13642800	13669000	E12
chr18	13669000	13672800	E11
chr18	13672800	13698400	E12
chr18	13698400	13699400	E8
chr18	13699400	13700400	E12
chr18	13700400	13703600	E8
chr18	13703600	13725600	E11
chr18	13725600	13725800	E6
chr18	13725800	13727800	E5
chr18	13727800	13733000	E11
chr18	13733000	13761200	E10
chr18	13761200	13765600	E11
chr18	13765600	13766200	E8
chr18	13766200	13801000	E12
chr18	13801000	13801600	E8
chr18	13801600	13823000	E12
chr18	13823000	13824400	E8
chr18	13824400	13871000	E12
chr18	13871000	13871400	E8
chr18	13871400	13889800	E12
chr18	13889800	13890200	E8
chr18	13890200	13945400	E12
chr18	13945400	13945800	E8
chr18	13945800	13954800	E12
chr18	13954800	13955400	E8
chr18	13955400	13979200	E12
chr18	13979200	13982000	E15
chr18	13982000	14006000	E12
chr18	14006000	14006800	E8
chr18	14006800	14010400	E12
chr18	14010400	14011800	E8
chr18	14011800	14042800	E12
chr18	14042800	14043600	E8
chr18	14043600	14056200	E12
chr18	14056200	14057400	E11
chr18	14057400	14060800	E12
chr18	14060800	14061000	E10
chr18	14061000	14061200	E8
chr18	14061200	14064800	E10
chr18	14064800	14065200	E9
chr18	14065200	14065600	E8
chr18	14065600	14076400	E12
chr18	14076400	14096000	E11
chr18	14096000	14097000	E10
chr18	14097000	14110600	E11
chr18	14110600	14116800	E10
chr18	14116800	14131800	E11
chr18	14131800	14132600	E7
chr18	14132600	14132800	E8
chr18	14132800	14178200	E12
chr18	14178200	14180000	E1
chr18	14180000	14221600	E12
chr18	14221600	14223800	E15
chr18	14223800	14224400	E14
chr18	14224400	14225400	E15
chr18	14225400	14430400	E12
chr18	14430400	14431600	E7
chr18	14431600	14450200	E12
chr18	14450200	14451000	E8
chr18	14451000	14458000	E12
chr18	14458000	14459000	E7
chr18	14459000	14463400	E12
chr18	14463400	14464000	E8
chr18	14464000	14470600	E11
chr18	14470600	14470800	E1
chr18	14470800	14471800	E4
chr18	14471800	14472600	E3
chr18	14472600	14473400	E4
chr18	14473400	14473800	E3
chr18	14473800	14474000	E5
chr18	14474000	14474200	E6
chr18	14474200	14474400	E2
chr18	14474400	14474600	E1
chr18	14474600	14474800	E11
chr18	14474800	14475000	E8
chr18	14475000	14489200	E12
chr18	14489200	14490000	E8
chr18	14490000	14542600	E12
chr18	14542600	14543800	E8
chr18	14543800	14639800	E12
chr18	14639800	14643000	E8
chr18	14643000	14671800	E12
chr18	14671800	14672000	E8
chr18	14672000	14680800	E12
chr18	14680800	14681200	E8
chr18	14681200	14745600	E12
chr18	14745600	14745800	E8
chr18	14745800	14747000	E12
chr18	14747000	14748400	E8
chr18	14748400	14855400	E12
chr18	14855400	14861200	E8
chr18	14861200	14861400	E11
chr18	14861400	14863200	E12
chr18	14863200	14864200	E11
chr18	14864200	14864400	E12
chr18	14864400	14867400	E8
chr18	14867400	14962000	E12
chr18	14962000	14962400	E8
chr18	14962400	14988200	E12
chr18	14988200	14988800	E8
chr18	14988800	14997000	E12
chr18	14997000	15006200	E8
chr18	15006200	15104600	E12
chr18	15104600	15104800	E8
chr18	15104800	15111600	E12
chr18	15111600	15113200	E13
chr18	15113200	15163600	E12
chr18	15163600	15165400	E13
chr18	15165400	15165600	E14
chr18	15165600	15167600	E15
chr18	15167600	15173200	E10
chr18	15173200	15174200	E11
chr18	15174200	15174400	E10
chr18	15174400	15177200	E11
chr18	15177200	15183200	E10
chr18	15183200	15193800	E11
chr18	15193800	15196400	E10
chr18	15196400	15197200	E15
chr18	15197200	15197800	E14
chr18	15197800	15199200	E15
chr18	15199200	15199400	E14
chr18	15199400	15206000	E15
chr18	15206000	15207800	E13
chr18	15207800	15232400	E12
chr18	15232400	15240400	E15
chr18	15240400	15329200	E12
chr18	15329200	15333600	E15
chr18	15333600	15335800	E13
chr18	15335800	15377200	E12
chr18	15377200	15380200	E11
chr18	15380200	15392000	E10
chr18	15392000	15397800	E11
chr18	15397800	15460600	E12
chr18	15460600	15477200	E15
chr18	15477200	15478000	E14
chr18	15478000	15498000	E15
chr18	15498000	15498200	E14
chr18	15498200	15506400	E15
chr18	15506400	15506800	E14
chr18	15506800	15513000	E15
chr18	15513000	15513400	E14
chr18	15513400	15514600	E15
chr18	15514600	15515600	E14
chr18	15515600	15539200	E15
chr18	15539200	15539400	E14
chr18	15539400	15693200	E15
chr18	15693200	15693600	E14
chr18	15693600	15741400	E15
chr18	15741400	15741800	E14
chr18	15741800	15779200	E15
chr18	15779200	15779600	E14
chr18	15779600	15828800	E15
chr18	15828800	15829200	E14
chr18	15829200	15834600	E15
chr18	15834600	15835000	E14
chr18	15835000	15899000	E15
chr18	15899000	15899400	E14
chr18	15899400	15978400	E15
chr18	15978400	15978600	E14
chr18	15978600	16011400	E15
chr18	16011400	16011600	E14
chr18	16011600	16105200	E15
chr18	16105200	16105600	E14
chr18	16105600	16220200	E15
chr18	16220200	16220600	E14
chr18	16220600	16245600	E15
chr18	16245600	16246000	E14
chr18	16246000	16258800	E15
chr18	16258800	16259200	E14
chr18	16259200	16265800	E15
chr18	16265800	16266200	E14
chr18	16266200	16280400	E15
chr18	16280400	16280600	E14
chr18	16280600	16292000	E15
chr18	16292000	16292200	E14
chr18	16292200	16298000	E15
chr18	16298000	16298200	E14
chr18	16298200	16397000	E15
chr18	16397000	16397200	E14
chr18	16397200	16407400	E15
chr18	16407400	16407600	E14
chr18	16407600	16407800	E15
chr18	16407800	16408200	E14
chr18	16408200	16426800	E15
chr18	16426800	16427200	E14
chr18	16427200	16454600	E15
chr18	16454600	16454800	E14
chr18	16454800	16474800	E15
chr18	16474800	16475200	E14
chr18	16475200	16478400	E15
chr18	16478400	16478800	E14
chr18	16478800	16490200	E15
chr18	16490200	16490400	E14
chr18	16490400	16719200	E15
chr18	16719200	16719600	E14
chr18	16719600	16757600	E15
chr18	16757600	16757800	E14
chr18	16757800	16760600	E15
chr18	16760600	16761000	E14
chr18	16761000	16781800	E15
chr18	16781800	16782200	E14
chr18	16782200	16798800	E15
chr18	16798800	16799000	E14
chr18	16799000	16813400	E15
chr18	16813400	16813600	E14
chr18	16813600	16830200	E15
chr18	16830200	16830400	E14
chr18	16830400	16876200	E15
chr18	16876200	16876400	E14
chr18	16876400	16931000	E15
chr18	16931000	16931400	E14
chr18	16931400	16936400	E15
chr18	16936400	16936800	E14
chr18	16936800	16939600	E15
chr18	16939600	16939800	E14
chr18	16939800	16972800	E15
chr18	16972800	16973200	E14
chr18	16973200	16993400	E15
chr18	16993400	16993800	E14
chr18	16993800	17015000	E15
chr18	17015000	17015200	E14
chr18	17015200	17078400	E15
chr18	17078400	17078600	E14
chr18	17078600	17154000	E15
chr18	17154000	17154400	E14
chr18	17154400	17169600	E15
chr18	17169600	17169800	E14
chr18	17169800	17178000	E15
chr18	17178000	17178400	E14
chr18	17178400	17248000	E15
chr18	17248000	17248200	E14
chr18	17248200	17320800	E15
chr18	17320800	17321200	E14
chr18	17321200	17359200	E15
chr18	17359200	17359400	E14
chr18	17359400	17361800	E15
chr18	17361800	17362200	E14
chr18	17362200	17410000	E15
chr18	17410000	17410200	E14
chr18	17410200	17436400	E15
chr18	17436400	17437000	E14
chr18	17437000	17443800	E15
chr18	17443800	17444000	E14
chr18	17444000	17455800	E15
chr18	17455800	17456000	E14
chr18	17456000	17644400	E15
chr18	17644400	17644600	E14
chr18	17644600	17659800	E15
chr18	17659800	17660200	E14
chr18	17660200	17662200	E15
chr18	17662200	17662800	E14
chr18	17662800	17724000	E15
chr18	17724000	17724200	E14
chr18	17724200	17732000	E15
chr18	17732000	17732200	E14
chr18	17732200	17769600	E15
chr18	17769600	17769800	E14
chr18	17769800	17777600	E15
chr18	17777600	17778000	E14
chr18	17778000	17807600	E15
chr18	17807600	17808000	E14
chr18	17808000	17865600	E15
chr18	17865600	17865800	E14
chr18	17865800	17867800	E15
chr18	17867800	17868000	E14
chr18	17868000	17889200	E15
chr18	17889200	17889600	E14
chr18	17889600	17925400	E15
chr18	17925400	17925800	E14
chr18	17925800	17927800	E15
chr18	17927800	17928400	E14
chr18	17928400	17933400	E15
chr18	17933400	17933600	E14
chr18	17933600	17968000	E15
chr18	17968000	17968400	E14
chr18	17968400	17970400	E15
chr18	17970400	17970600	E14
chr18	17970600	18000600	E15
chr18	18000600	18001000	E14
chr18	18001000	18061200	E15
chr18	18061200	18061600	E14
chr18	18061600	18084800	E15
chr18	18084800	18085200	E14
chr18	18085200	18102200	E15
chr18	18102200	18102400	E14
chr18	18102400	18111400	E15
chr18	18111400	18111600	E14
chr18	18111600	18124200	E15
chr18	18124200	18124400	E14
chr18	18124400	18158000	E15
chr18	18158000	18158200	E14
chr18	18158200	18175800	E15
chr18	18175800	18176000	E14
chr18	18176000	18201800	E15
chr18	18201800	18202200	E14
chr18	18202200	18217200	E15
chr18	18217200	18217400	E14
chr18	18217400	18268400	E15
chr18	18268400	18269000	E14
chr18	18269000	18295600	E15
chr18	18295600	18295800	E14
chr18	18295800	18371800	E15
chr18	18371800	18372200	E14
chr18	18372200	18543400	E15
chr18	18543400	18543600	E14
chr18	18543600	18554800	E15
chr18	18554800	18555000	E14
chr18	18555000	18677400	E15
chr18	18677400	18677800	E14
chr18	18677800	18679000	E15
chr18	18679000	18679200	E14
chr18	18679200	18687600	E15
chr18	18687600	18687800	E14
chr18	18687800	18748600	E15
chr18	18748600	18748800	E14
chr18	18748800	18770400	E15
chr18	18770400	18770800	E14
chr18	18770800	18774000	E15
chr18	18774000	18774200	E14
chr18	18774200	18809800	E15
chr18	18809800	18810000	E14
chr18	18810000	18831400	E15
chr18	18831400	18831600	E14
chr18	18831600	18869800	E15
chr18	18869800	18870000	E14
chr18	18870000	18891400	E15
chr18	18891400	18891600	E14
chr18	18891600	18906400	E15
chr18	18906400	18906800	E14
chr18	18906800	18963800	E15
chr18	18963800	18964000	E14
chr18	18964000	18968400	E15
chr18	18968400	18968600	E14
chr18	18968600	18972600	E15
chr18	18972600	18973000	E14
chr18	18973000	19003800	E15
chr18	19003800	19004200	E14
chr18	19004200	19143000	E15
chr18	19143000	19143200	E14
chr18	19143200	19146200	E15
chr18	19146200	19146400	E14
chr18	19146400	19193000	E15
chr18	19193000	19193400	E14
chr18	19193400	19204400	E15
chr18	19204400	19204800	E14
chr18	19204800	19247200	E15
chr18	19247200	19247400	E14
chr18	19247400	19265200	E15
chr18	19265200	19265600	E14
chr18	19265600	19301600	E15
chr18	19301600	19302000	E14
chr18	19302000	19307400	E15
chr18	19307400	19307600	E14
chr18	19307600	19350800	E15
chr18	19350800	19351200	E14
chr18	19351200	19448200	E15
chr18	19448200	19448400	E14
chr18	19448400	19449800	E15
chr18	19449800	19450000	E14
chr18	19450000	19519000	E15
chr18	19519000	19519200	E14
chr18	19519200	19523200	E15
chr18	19523200	19523400	E14
chr18	19523400	19555200	E15
chr18	19555200	19555400	E14
chr18	19555400	19586800	E15
chr18	19586800	19587000	E14
chr18	19587000	19609200	E15
chr18	19609200	19609600	E14
chr18	19609600	19630200	E15
chr18	19630200	19630400	E14
chr18	19630400	19669000	E15
chr18	19669000	19669200	E14
chr18	19669200	19682400	E15
chr18	19682400	19682800	E14
chr18	19682800	19731000	E15
chr18	19731000	19731200	E14
chr18	19731200	19793000	E15
chr18	19793000	19793200	E14
chr18	19793200	19801800	E15
chr18	19801800	19802200	E14
chr18	19802200	19812200	E15
chr18	19812200	19812400	E14
chr18	19812400	19839800	E15
chr18	19839800	19840000	E14
chr18	19840000	19845000	E15
chr18	19845000	19845200	E14
chr18	19845200	19869000	E15
chr18	19869000	19869200	E14
chr18	19869200	19920800	E15
chr18	19920800	19921200	E14
chr18	19921200	20030400	E15
chr18	20030400	20031000	E14
chr18	20031000	20032200	E15
chr18	20032200	20032600	E14
chr18	20032600	20062600	E15
chr18	20062600	20062800	E14
chr18	20062800	20183600	E15
chr18	20183600	20184000	E14
chr18	20184000	20215400	E15
chr18	20215400	20215800	E14
chr18	20215800	20248600	E15
chr18	20248600	20248800	E14
chr18	20248800	20275600	E15
chr18	20275600	20275800	E14
chr18	20275800	20285200	E15
chr18	20285200	20285400	E14
chr18	20285400	20432000	E15
chr18	20432000	20432200	E14
chr18	20432200	20455400	E15
chr18	20455400	20455600	E14
chr18	20455600	20487200	E15
chr18	20487200	20487600	E14
chr18	20487600	20505200	E15
chr18	20505200	20505400	E14
chr18	20505400	20519800	E15
chr18	20519800	20520000	E14
chr18	20520000	20523000	E15
chr18	20523000	20523400	E14
chr18	20523400	20524800	E15
chr18	20524800	20525200	E14
chr18	20525200	20531400	E15
chr18	20531400	20531600	E14
chr18	20531600	20538200	E15
chr18	20538200	20538600	E14
chr18	20538600	20561800	E15
chr18	20561800	20562400	E14
chr18	20562400	20659200	E15
chr18	20659200	20659400	E14
chr18	20659400	20767600	E15
chr18	20767600	20791600	E12
chr18	20791600	20823600	E15
chr18	20823600	20919800	E12
chr18	20919800	20921200	E15
chr18	20921200	20921400	E14
chr18	20921400	20931000	E15
chr18	20931000	20940200	E9
chr18	20940200	20940800	E10
chr18	20940800	20949800	E11
chr18	20949800	20974800	E10
chr18	20974800	20977000	E11
chr18	20977000	20994600	E10
chr18	20994600	21001200	E11
chr18	21001200	21022600	E10
chr18	21022600	21025000	E11
chr18	21025000	21043200	E10
chr18	21043200	21049000	E11
chr18	21049000	21050000	E1
chr18	21050000	21051200	E11
chr18	21051200	21051400	E1
chr18	21051400	21052400	E11
chr18	21052400	21052600	E1
chr18	21052600	21056600	E11
chr18	21056600	21057800	E1
chr18	21057800	21073800	E11
chr18	21073800	21082400	E1
chr18	21082400	21099000	E11
chr18	21099000	21100600	E1
chr18	21100600	21105400	E11
chr18	21105400	21108400	E1
chr18	21108400	21108800	E5
chr18	21108800	21109200	E6
chr18	21109200	21112600	E5
chr18	21112600	21112800	E6
chr18	21112800	21113200	E3
chr18	21113200	21117400	E4
chr18	21117400	21118400	E3
chr18	21118400	21118800	E4
chr18	21118800	21123600	E11
chr18	21123600	21124000	E8
chr18	21124000	21137600	E12
chr18	21137600	21138600	E8
chr18	21138600	21143200	E10
chr18	21143200	21156600	E11
chr18	21156600	21158200	E8
chr18	21158200	21159400	E11
chr18	21159400	21159600	E4
chr18	21159600	21160200	E3
chr18	21160200	21161600	E4
chr18	21161600	21162800	E3
chr18	21162800	21163800	E2
chr18	21163800	21166200	E3
chr18	21166200	21167200	E4
chr18	21167200	21177400	E11
chr18	21177400	21178400	E1
chr18	21178400	21183800	E11
chr18	21183800	21240000	E12
chr18	21240000	21241400	E13
chr18	21241400	21243400	E7
chr18	21243400	21244200	E13
chr18	21244200	21311600	E12
chr18	21311600	21312000	E8
chr18	21312000	21415000	E12
chr18	21415000	21415400	E1
chr18	21415400	21509400	E12
chr18	21509400	21525200	E11
chr18	21525200	21525800	E10
chr18	21525800	21526800	E11
chr18	21526800	21547600	E10
chr18	21547600	21553000	E11
chr18	21553000	21555200	E10
chr18	21555200	21557800	E11
chr18	21557800	21558200	E1
chr18	21558200	21575800	E10
chr18	21575800	21591200	E11
chr18	21591200	21592800	E1
chr18	21592800	21598000	E11
chr18	21598000	21599400	E1
chr18	21599400	21601400	E5
chr18	21601400	21603000	E3
chr18	21603000	21604800	E4
chr18	21604800	21611400	E11
chr18	21611400	21611600	E4
chr18	21611600	21611800	E3
chr18	21611800	21613200	E5
chr18	21613200	21614400	E1
chr18	21614400	21614800	E11
chr18	21614800	21617800	E10
chr18	21617800	21622000	E11
chr18	21622000	21630200	E10
chr18	21630200	21651200	E11
chr18	21651200	21659600	E10
chr18	21659600	21668000	E11
chr18	21668000	21671000	E1
chr18	21671000	21678200	E11
chr18	21678200	21679000	E1
chr18	21679000	21679800	E4
chr18	21679800	21680200	E11
chr18	21680200	21681800	E4
chr18	21681800	21682600	E2
chr18	21682600	21683000	E6
chr18	21683000	21683400	E2
chr18	21683400	21683800	E4
chr18	21683800	21687000	E11
chr18	21687000	21687600	E1
chr18	21687600	21688800	E11
chr18	21688800	21698600	E10
chr18	21698600	21701000	E3
chr18	21701000	21702800	E4
chr18	21702800	21705400	E5
chr18	21705400	21716000	E11
chr18	21716000	21716800	E8
chr18	21716800	21732200	E12
chr18	21732200	21739200	E11
chr18	21739200	21739600	E4
chr18	21739600	21740200	E3
chr18	21740200	21741800	E5
chr18	21741800	21742200	E6
chr18	21742200	21742400	E5
chr18	21742400	21742600	E7
chr18	21742600	21743800	E1
chr18	21743800	21761400	E11
chr18	21761400	21761600	E1
chr18	21761600	21762200	E11
chr18	21762200	21762600	E1
chr18	21762600	21763600	E11
chr18	21763600	21764600	E1
chr18	21764600	21765800	E11
chr18	21765800	21775000	E10
chr18	21775000	21780800	E11
chr18	21780800	21782400	E10
chr18	21782400	21783000	E11
chr18	21783000	21783800	E1
chr18	21783800	21785600	E10
chr18	21785600	21787800	E9
chr18	21787800	21788000	E10
chr18	21788000	21792200	E11
chr18	21792200	21792600	E4
chr18	21792600	21794000	E10
chr18	21794000	21794200	E4
chr18	21794200	21802200	E11
chr18	21802200	21802800	E4
chr18	21802800	21803200	E2
chr18	21803200	21804600	E3
chr18	21804600	21805000	E4
chr18	21805000	21810800	E10
chr18	21810800	21842800	E11
chr18	21842800	21847400	E10
chr18	21847400	21853400	E11
chr18	21853400	21865800	E10
chr18	21865800	21870200	E11
chr18	21870200	21871400	E10
chr18	21871400	21880400	E11
chr18	21880400	21888000	E12
chr18	21888000	21889000	E8
chr18	21889000	22015800	E12
chr18	22015800	22016600	E8
chr18	22016600	22163200	E12
chr18	22163200	22165200	E13
chr18	22165200	22165800	E7
chr18	22165800	22168600	E13
chr18	22168600	22172200	E7
chr18	22172200	22174600	E13
chr18	22174600	22189800	E12
chr18	22189800	22190200	E8
chr18	22190200	22238000	E12
chr18	22238000	22238400	E8
chr18	22238400	22324200	E12
chr18	22324200	22324800	E8
chr18	22324800	22348200	E12
chr18	22348200	22349000	E8
chr18	22349000	22522000	E12
chr18	22522000	22522400	E8
chr18	22522400	22557600	E12
chr18	22557600	22559000	E13
chr18	22559000	22560200	E7
chr18	22560200	22560800	E13
chr18	22560800	22820600	E12
chr18	22820600	22821000	E13
chr18	22821000	22903400	E12
chr18	22903400	22903600	E8
chr18	22903600	22904000	E12
chr18	22904000	22932000	E11
chr18	22932000	22932400	E4
chr18	22932400	22932800	E3
chr18	22932800	22934400	E5
chr18	22934400	22942400	E11
chr18	22942400	22945000	E10
chr18	22945000	22949400	E11
chr18	22949400	22951000	E10
chr18	22951000	22951800	E11
chr18	22951800	22954000	E1
chr18	22954000	22958600	E11
chr18	22958600	22960200	E10
chr18	22960200	22965000	E11
chr18	22965000	22967800	E10
chr18	22967800	22972000	E11
chr18	22972000	22975400	E10
chr18	22975400	22981600	E11
chr18	22981600	22981800	E1
chr18	22981800	22987000	E10
chr18	22987000	22992400	E11
chr18	22992400	22995800	E10
chr18	22995800	23007000	E11
chr18	23007000	23011000	E10
chr18	23011000	23063600	E11
chr18	23063600	23064000	E8
chr18	23064000	23067400	E11
chr18	23067400	23067800	E4
chr18	23067800	23068800	E3
chr18	23068800	23069200	E4
chr18	23069200	23072400	E2
chr18	23072400	23072800	E3
chr18	23072800	23073200	E4
chr18	23073200	23077400	E11
chr18	23077400	23079400	E1
chr18	23079400	23099400	E11
chr18	23099400	23100200	E10
chr18	23100200	23114200	E11
chr18	23114200	23115600	E1
chr18	23115600	23126400	E11
chr18	23126400	23127200	E1
chr18	23127200	23128200	E11
chr18	23128200	23128400	E4
chr18	23128400	23131200	E11
chr18	23131200	23134600	E4
chr18	23134600	23136400	E5
chr18	23136400	23136800	E6
chr18	23136800	23138000	E7
chr18	23138000	23140600	E11
chr18	23140600	23142800	E1
chr18	23142800	23145200	E2
chr18	23145200	23145400	E1
chr18	23145400	23147000	E11
chr18	23147000	23149000	E1
chr18	23149000	23192200	E11
chr18	23192200	23193000	E1
chr18	23193000	23224200	E11
chr18	23224200	23226000	E1
chr18	23226000	23228000	E11
chr18	23228000	23231600	E4
chr18	23231600	23231800	E3
chr18	23231800	23232400	E2
chr18	23232400	23232800	E1
chr18	23232800	23233000	E4
chr18	23233000	23235200	E11
chr18	23235200	23237200	E4
chr18	23237200	23237600	E2
chr18	23237600	23238200	E6
chr18	23238200	23238800	E3
chr18	23238800	23239200	E4
chr18	23239200	23240000	E1
chr18	23240000	23240400	E4
chr18	23240400	23249800	E11
chr18	23249800	23250400	E1
chr18	23250400	23251800	E3
chr18	23251800	23257400	E4
chr18	23257400	23258000	E3
chr18	23258000	23259600	E2
chr18	23259600	23260400	E6
chr18	23260400	23261400	E2
chr18	23261400	23265200	E4
chr18	23265200	23266400	E1
chr18	23266400	23266800	E4
chr18	23266800	23268000	E3
chr18	23268000	23268400	E4
chr18	23268400	23270000	E11
chr18	23270000	23270800	E8
chr18	23270800	23287600	E12
chr18	23287600	23289000	E3
chr18	23289000	23289600	E4
chr18	23289600	23290400	E3
chr18	23290400	23290800	E4
chr18	23290800	23297000	E11
chr18	23297000	23297600	E9
chr18	23297600	23298000	E8
chr18	23298000	23303000	E11
chr18	23303000	23303800	E1
chr18	23303800	23307800	E11
chr18	23307800	23308600	E1
chr18	23308600	23320400	E11
chr18	23320400	23320800	E4
chr18	23320800	23321600	E3
chr18	23321600	23324800	E4
chr18	23324800	23335200	E11
chr18	23335200	23336400	E4
chr18	23336400	23337200	E3
chr18	23337200	23338400	E4
chr18	23338400	23351600	E11
chr18	23351600	23357400	E4
chr18	23357400	23358000	E3
chr18	23358000	23359000	E6
chr18	23359000	23359400	E2
chr18	23359400	23360200	E3
chr18	23360200	23369200	E4
chr18	23369200	23370000	E3
chr18	23370000	23373000	E4
chr18	23373000	23375400	E11
chr18	23375400	23376400	E4
chr18	23376400	23377000	E3
chr18	23377000	23379000	E4
chr18	23379000	23379400	E3
chr18	23379400	23380200	E2
chr18	23380200	23381000	E4
chr18	23381000	23384000	E3
chr18	23384000	23385200	E4
chr18	23385200	23385800	E3
chr18	23385800	23386400	E4
chr18	23386400	23386800	E3
chr18	23386800	23387800	E4
chr18	23387800	23404200	E11
chr18	23404200	23410200	E4
chr18	23410200	23411800	E3
chr18	23411800	23413000	E4
chr18	23413000	23414600	E3
chr18	23414600	23415400	E4
chr18	23415400	23416800	E2
chr18	23416800	23417000	E3
chr18	23417000	23421600	E4
chr18	23421600	23423400	E3
chr18	23423400	23424000	E2
chr18	23424000	23424400	E1
chr18	23424400	23436800	E11
chr18	23436800	23437000	E1
chr18	23437000	23437200	E2
chr18	23437200	23437400	E6
chr18	23437400	23438400	E5
chr18	23438400	23439000	E3
chr18	23439000	23439200	E4
chr18	23439200	23443400	E11
chr18	23443400	23445200	E4
chr18	23445200	23448800	E11
chr18	23448800	23450600	E4
chr18	23450600	23452600	E3
chr18	23452600	23458400	E5
chr18	23458400	23459800	E6
chr18	23459800	23460000	E2
chr18	23460000	23460200	E6
chr18	23460200	23460600	E2
chr18	23460600	23462800	E1
chr18	23462800	23469200	E10
chr18	23469200	23473800	E3
chr18	23473800	23474800	E9
chr18	23474800	23478000	E10
chr18	23478000	23478200	E3
chr18	23478200	23484000	E10
chr18	23484000	23484400	E3
chr18	23484400	23484800	E4
chr18	23484800	23488000	E3
chr18	23488000	23491200	E5
chr18	23491200	23497600	E4
chr18	23497600	23498600	E3
chr18	23498600	23499800	E2
chr18	23499800	23500800	E3
chr18	23500800	23501000	E6
chr18	23501000	23502600	E3
chr18	23502600	23504600	E5
chr18	23504600	23505000	E6
chr18	23505000	23505200	E5
chr18	23505200	23505600	E6
chr18	23505600	23506600	E1
chr18	23506600	23507400	E4
chr18	23507400	23507600	E1
chr18	23507600	23508600	E4
chr18	23508600	23515400	E10
chr18	23515400	23520200	E4
chr18	23520200	23521000	E3
chr18	23521000	23522600	E4
chr18	23522600	23523800	E1
chr18	23523800	23540200	E10
chr18	23540200	23541800	E1
chr18	23541800	23552400	E10
chr18	23552400	23554200	E11
chr18	23554200	23573800	E10
chr18	23573800	23574000	E4
chr18	23574000	23574200	E1
chr18	23574200	23575200	E2
chr18	23575200	23579400	E4
chr18	23579400	23582400	E11
chr18	23582400	23584800	E4
chr18	23584800	23585200	E2
chr18	23585200	23585800	E6
chr18	23585800	23587400	E5
chr18	23587400	23587600	E6
chr18	23587600	23587800	E3
chr18	23587800	23588000	E12
chr18	23588000	23596800	E11
chr18	23596800	23610000	E12
chr18	23610000	23619000	E11
chr18	23619000	23619800	E6
chr18	23619800	23620000	E7
chr18	23620000	23621800	E13
chr18	23621800	23629400	E12
chr18	23629400	23630600	E11
chr18	23630600	23631000	E12
chr18	23631000	23641200	E11
chr18	23641200	23642600	E8
chr18	23642600	23661200	E12
chr18	23661200	23662000	E13
chr18	23662000	23663800	E7
chr18	23663800	23665000	E13
chr18	23665000	23688800	E12
chr18	23688800	23690800	E7
chr18	23690800	23692000	E13
chr18	23692000	23694600	E11
chr18	23694600	23695000	E1
chr18	23695000	23716400	E11
chr18	23716400	23716800	E1
chr18	23716800	23720200	E11
chr18	23720200	23721800	E4
chr18	23721800	23724800	E11
chr18	23724800	23725800	E1
chr18	23725800	23735400	E11
chr18	23735400	23735800	E1
chr18	23735800	23738200	E11
chr18	23738200	23738800	E1
chr18	23738800	23756800	E11
chr18	23756800	23757200	E8
chr18	23757200	23786400	E12
chr18	23786400	23787600	E8
chr18	23787600	23798400	E12
chr18	23798400	23798800	E8
chr18	23798800	23838600	E12
chr18	23838600	23839200	E13
chr18	23839200	23851600	E12
chr18	23851600	23853400	E11
chr18	23853400	23854200	E1
chr18	23854200	23859800	E11
chr18	23859800	23860200	E4
chr18	23860200	23861400	E3
chr18	23861400	23862200	E2
chr18	23862200	23863400	E1
chr18	23863400	23871200	E11
chr18	23871200	23871600	E1
chr18	23871600	23897600	E11
chr18	23897600	23966800	E12
chr18	23966800	23967800	E1
chr18	23967800	23968400	E11
chr18	23968400	23968800	E8
chr18	23968800	24009600	E11
chr18	24009600	24013800	E1
chr18	24013800	24014400	E6
chr18	24014400	24015200	E5
chr18	24015200	24015400	E6
chr18	24015400	24015600	E5
chr18	24015600	24015800	E6
chr18	24015800	24016200	E5
chr18	24016200	24018400	E1
chr18	24018400	24019000	E2
chr18	24019000	24020800	E1
chr18	24020800	24021200	E3
chr18	24021200	24021400	E2
chr18	24021400	24022000	E3
chr18	24022000	24022200	E4
chr18	24022200	24023200	E1
chr18	24023200	24023600	E2
chr18	24023600	24027400	E1
chr18	24027400	24038200	E11
chr18	24038200	24038800	E4
chr18	24038800	24039800	E3
chr18	24039800	24040600	E4
chr18	24040600	24044400	E1
chr18	24044400	24073000	E11
chr18	24073000	24075600	E10
chr18	24075600	24085200	E11
chr18	24085200	24088600	E10
chr18	24088600	24090000	E3
chr18	24090000	24091800	E4
chr18	24091800	24097200	E11
chr18	24097200	24097800	E9
chr18	24097800	24115000	E11
chr18	24115000	24116000	E1
chr18	24116000	24121200	E11
chr18	24121200	24134800	E10
chr18	24134800	24138600	E11
chr18	24138600	24140000	E7
chr18	24140000	24140200	E8
chr18	24140200	24185400	E12
chr18	24185400	24186000	E8
chr18	24186000	24187200	E11
chr18	24187200	24188000	E1
chr18	24188000	24198000	E11
chr18	24198000	24198400	E4
chr18	24198400	24199400	E3
chr18	24199400	24199800	E4
chr18	24199800	24216600	E11
chr18	24216600	24217600	E10
chr18	24217600	24265600	E11
chr18	24265600	24269800	E4
chr18	24269800	24271000	E11
chr18	24271000	24271400	E5
chr18	24271400	24272200	E6
chr18	24272200	24272600	E5
chr18	24272600	24274400	E4
chr18	24274400	24274600	E3
chr18	24274600	24274800	E2
chr18	24274800	24275600	E1
chr18	24275600	24298600	E11
chr18	24298600	24312600	E10
chr18	24312600	24329200	E11
chr18	24329200	24333000	E10
chr18	24333000	24368600	E11
chr18	24368600	24369000	E1
chr18	24369000	24380200	E11
chr18	24380200	24380800	E1
chr18	24380800	24385400	E11
chr18	24385400	24386400	E1
chr18	24386400	24395600	E11
chr18	24395600	24396800	E1
chr18	24396800	24397000	E2
chr18	24397000	24397200	E6
chr18	24397200	24398400	E5
chr18	24398400	24398600	E11
chr18	24398600	24398800	E8
chr18	24398800	24425800	E11
chr18	24425800	24427400	E5
chr18	24427400	24427600	E6
chr18	24427600	24427800	E2
chr18	24427800	24428000	E1
chr18	24428000	24438000	E11
chr18	24438000	24459400	E10
chr18	24459400	24459600	E4
chr18	24459600	24460800	E3
chr18	24460800	24462000	E4
chr18	24462000	24462600	E5
chr18	24462600	24463000	E4
chr18	24463000	24463600	E3
chr18	24463600	24464200	E4
chr18	24464200	24466600	E3
chr18	24466600	24468400	E4
chr18	24468400	24471000	E11
chr18	24471000	24471400	E5
chr18	24471400	24484800	E11
chr18	24484800	24485600	E1
chr18	24485600	24487600	E11
chr18	24487600	24489000	E4
chr18	24489000	24511400	E11
chr18	24511400	24512400	E10
chr18	24512400	24517400	E11
chr18	24517400	24619400	E12
chr18	24619400	24620400	E8
chr18	24620400	24631200	E12
chr18	24631200	24632400	E1
chr18	24632400	24655000	E12
chr18	24655000	24655400	E8
chr18	24655400	24660000	E11
chr18	24660000	24660600	E7
chr18	24660600	24729000	E12
chr18	24729000	24729400	E8
chr18	24729400	24757200	E12
chr18	24757200	24757600	E8
chr18	24757600	24900400	E12
chr18	24900400	24901600	E8
chr18	24901600	24927600	E12
chr18	24927600	24928000	E8
chr18	24928000	24987800	E12
chr18	24987800	24989800	E1
chr18	24989800	24999600	E11
chr18	24999600	25000200	E8
chr18	25000200	25033400	E12
chr18	25033400	25033800	E8
chr18	25033800	25094800	E12
chr18	25094800	25096400	E11
chr18	25096400	25097800	E1
chr18	25097800	25120400	E11
chr18	25120400	25121400	E8
chr18	25121400	25164000	E12
chr18	25164000	25164400	E1
chr18	25164400	25165400	E7
chr18	25165400	25165600	E1
chr18	25165600	25185800	E11
chr18	25185800	25186200	E4
chr18	25186200	25186800	E3
chr18	25186800	25187800	E4
chr18	25187800	25230400	E11
chr18	25230400	25231600	E1
chr18	25231600	25238200	E11
chr18	25238200	25239000	E4
chr18	25239000	25239800	E1
chr18	25239800	25244200	E11
chr18	25244200	25244800	E1
chr18	25244800	25298400	E11
chr18	25298400	25300400	E1
chr18	25300400	25301800	E11
chr18	25301800	25349000	E12
chr18	25349000	25349600	E7
chr18	25349600	25351000	E6
chr18	25351000	25351600	E5
chr18	25351600	25352000	E6
chr18	25352000	25352200	E5
chr18	25352200	25352800	E7
chr18	25352800	25354000	E13
chr18	25354000	25580800	E12
chr18	25580800	25581200	E8
chr18	25581200	25588600	E12
chr18	25588600	25588800	E8
chr18	25588800	25716200	E12
chr18	25716200	25717000	E8
chr18	25717000	25953800	E12
chr18	25953800	25954400	E7
chr18	25954400	25954800	E11
chr18	25954800	25969600	E12
chr18	25969600	25977000	E11
chr18	25977000	25977600	E1
chr18	25977600	26017400	E11
chr18	26017400	26047400	E10
chr18	26047400	26051600	E11
chr18	26051600	26054400	E10
chr18	26054400	26058600	E11
chr18	26058600	26078600	E10
chr18	26078600	26089200	E11
chr18	26089200	26091400	E5
chr18	26091400	26091600	E6
chr18	26091600	26092000	E1
chr18	26092000	26101000	E11
chr18	26101000	26111600	E12
chr18	26111600	26111800	E8
chr18	26111800	26133000	E12
chr18	26133000	26134200	E8
chr18	26134200	26166600	E12
chr18	26166600	26173400	E11
chr18	26173400	26173600	E12
chr18	26173600	26174600	E10
chr18	26174600	26174800	E12
chr18	26174800	26190400	E11
chr18	26190400	26190600	E12
chr18	26190600	26190800	E8
chr18	26190800	26201000	E12
chr18	26201000	26201800	E8
chr18	26201800	26226200	E12
chr18	26226200	26226400	E7
chr18	26226400	26227000	E5
chr18	26227000	26227400	E6
chr18	26227400	26228000	E1
chr18	26228000	26244000	E11
chr18	26244000	26245800	E8
chr18	26245800	26255400	E11
chr18	26255400	26255800	E1
chr18	26255800	26258800	E11
chr18	26258800	26259800	E10
chr18	26259800	26261200	E11
chr18	26261200	26261600	E9
chr18	26261600	26261800	E8
chr18	26261800	26271600	E12
chr18	26271600	26272000	E8
chr18	26272000	26279400	E12
chr18	26279400	26279800	E8
chr18	26279800	26318600	E12
chr18	26318600	26322000	E11
chr18	26322000	26323000	E10
chr18	26323000	26327400	E11
chr18	26327400	26328600	E10
chr18	26328600	26347000	E11
chr18	26347000	26347800	E9
chr18	26347800	26348000	E8
chr18	26348000	26384200	E12
chr18	26384200	26384600	E8
chr18	26384600	26458200	E12
chr18	26458200	26459600	E1
chr18	26459600	26461400	E11
chr18	26461400	26515000	E12
chr18	26515000	26525400	E11
chr18	26525400	26525600	E12
chr18	26525600	26526000	E11
chr18	26526000	26546800	E12
chr18	26546800	26547200	E13
chr18	26547200	26550400	E7
chr18	26550400	26551800	E13
chr18	26551800	26575000	E12
chr18	26575000	26575600	E8
chr18	26575600	26621000	E12
chr18	26621000	26621600	E1
chr18	26621600	26623600	E11
chr18	26623600	26626200	E8
chr18	26626200	26654600	E12
chr18	26654600	26655600	E13
chr18	26655600	26656200	E7
chr18	26656200	26656600	E6
chr18	26656600	26657200	E5
chr18	26657200	26657600	E6
chr18	26657600	26658200	E1
chr18	26658200	26691600	E11
chr18	26691600	26692000	E9
chr18	26692000	26695200	E10
chr18	26695200	26696000	E11
chr18	26696000	26697800	E1
chr18	26697800	26700200	E11
chr18	26700200	26701600	E1
chr18	26701600	26702000	E2
chr18	26702000	26702400	E6
chr18	26702400	26703600	E3
chr18	26703600	26704200	E4
chr18	26704200	26706000	E1
chr18	26706000	26706600	E2
chr18	26706600	26706800	E3
chr18	26706800	26707200	E5
chr18	26707200	26708200	E3
chr18	26708200	26709000	E4
chr18	26709000	26709200	E3
chr18	26709200	26709600	E2
chr18	26709600	26711600	E1
chr18	26711600	26711800	E4
chr18	26711800	26714000	E11
chr18	26714000	26714200	E4
chr18	26714200	26714600	E2
chr18	26714600	26715400	E4
chr18	26715400	26716000	E11
chr18	26716000	26717200	E4
chr18	26717200	26717400	E1
chr18	26717400	26717600	E4
chr18	26717600	26719600	E11
chr18	26719600	26720600	E1
chr18	26720600	26721400	E4
chr18	26721400	26723800	E1
chr18	26723800	26794400	E11
chr18	26794400	26795200	E1
chr18	26795200	26806000	E11
chr18	26806000	26818800	E12
chr18	26818800	26819600	E8
chr18	26819600	26829400	E12
chr18	26829400	26830000	E8
chr18	26830000	26863200	E12
chr18	26863200	26863600	E7
chr18	26863600	26864600	E13
chr18	26864600	26903200	E12
chr18	26903200	26903800	E8
chr18	26903800	27184400	E12
chr18	27184400	27185400	E8
chr18	27185400	27256800	E12
chr18	27256800	27257200	E8
chr18	27257200	27495400	E12
chr18	27495400	27495800	E8
chr18	27495800	27591200	E12
chr18	27591200	27591600	E8
chr18	27591600	27728200	E12
chr18	27728200	27728600	E8
chr18	27728600	27852200	E12
chr18	27852200	27852400	E8
chr18	27852400	27906400	E12
chr18	27906400	27907400	E8
chr18	27907400	27912000	E12
chr18	27912000	27912400	E13
chr18	27912400	28175200	E12
chr18	28175200	28175400	E13
chr18	28175400	28178600	E7
chr18	28178600	28179000	E13
chr18	28179000	28221000	E12
chr18	28221000	28221400	E8
chr18	28221400	28228200	E12
chr18	28228200	28229000	E8
chr18	28229000	28298800	E12
chr18	28298800	28299600	E8
chr18	28299600	28320600	E12
chr18	28320600	28321200	E13
chr18	28321200	28421800	E12
chr18	28421800	28422200	E8
chr18	28422200	28697600	E12
chr18	28697600	28699000	E8
chr18	28699000	28911400	E12
chr18	28911400	28911800	E8
chr18	28911800	28952400	E12
chr18	28952400	28952800	E8
chr18	28952800	29142400	E12
chr18	29142400	29142800	E13
chr18	29142800	29151200	E12
chr18	29151200	29151600	E8
chr18	29151600	29261400	E12
chr18	29261400	29261800	E3
chr18	29261800	29413000	E12
chr18	29413000	29413600	E8
chr18	29413600	29484200	E12
chr18	29484200	29484600	E8
chr18	29484600	30035200	E12
chr18	30035200	30035600	E8
chr18	30035600	30174600	E12
chr18	30174600	30176000	E8
chr18	30176000	30625400	E12
chr18	30625400	30625800	E8
chr18	30625800	30941000	E12
chr18	30941000	30942400	E8
chr18	30942400	31001400	E12
chr18	31001400	31001800	E13
chr18	31001800	31035000	E12
chr18	31035000	31036400	E13
chr18	31036400	31041400	E12
chr18	31041400	31042200	E13
chr18	31042200	31043200	E7
chr18	31043200	31044400	E13
chr18	31044400	31089000	E12
chr18	31089000	31099800	E11
chr18	31099800	31100400	E4
chr18	31100400	31101000	E5
chr18	31101000	31102000	E6
chr18	31102000	31102600	E5
chr18	31102600	31195400	E12
chr18	31195400	31202400	E11
chr18	31202400	31202800	E4
chr18	31202800	31203200	E3
chr18	31203200	31204000	E2
chr18	31204000	31204200	E3
chr18	31204200	31204800	E4
chr18	31204800	31206200	E3
chr18	31206200	31208000	E4
chr18	31208000	31213200	E11
chr18	31213200	31494400	E12
chr18	31494400	31496000	E8
chr18	31496000	31497200	E12
chr18	31497200	31497600	E13
chr18	31497600	31499000	E7
chr18	31499000	31511200	E12
chr18	31511200	31511600	E8
chr18	31511600	31622200	E12
chr18	31622200	31629800	E11
chr18	31629800	31630200	E4
chr18	31630200	31630800	E3
chr18	31630800	31633400	E4
chr18	31633400	31635200	E1
chr18	31635200	31635800	E11
chr18	31635800	31638400	E10
chr18	31638400	31646600	E11
chr18	31646600	31647600	E1
chr18	31647600	31652200	E11
chr18	31652200	31655800	E4
chr18	31655800	31657800	E10
chr18	31657800	31658200	E11
chr18	31658200	31658800	E1
chr18	31658800	31659600	E2
chr18	31659600	31660600	E3
chr18	31660600	31663400	E4
chr18	31663400	31667600	E11
chr18	31667600	31670600	E4
chr18	31670600	31672800	E11
chr18	31672800	31673200	E1
chr18	31673200	31678000	E11
chr18	31678000	31681200	E1
chr18	31681200	31683200	E11
chr18	31683200	31684000	E1
chr18	31684000	31684400	E6
chr18	31684400	31685800	E5
chr18	31685800	31686200	E6
chr18	31686200	31719600	E11
chr18	31719600	31719800	E8
chr18	31719800	31723600	E11
chr18	31723600	31724000	E1
chr18	31724000	31724600	E6
chr18	31724600	31724800	E7
chr18	31724800	31726200	E12
chr18	31726200	31726400	E8
chr18	31726400	31739000	E12
chr18	31739000	31740400	E8
chr18	31740400	31765000	E12
chr18	31765000	31765400	E8
chr18	31765400	31778000	E12
chr18	31778000	31779800	E8
chr18	31779800	31829200	E11
chr18	31829200	31861200	E10
chr18	31861200	31869200	E11
chr18	31869200	31915400	E10
chr18	31915400	31920400	E11
chr18	31920400	31931200	E10
chr18	31931200	31939400	E11
chr18	31939400	31941600	E1
chr18	31941600	31941800	E2
chr18	31941800	31942200	E6
chr18	31942200	31944200	E5
chr18	31944200	31944400	E3
chr18	31944400	31944600	E2
chr18	31944600	31945000	E1
chr18	31945000	31960200	E11
chr18	31960200	31960800	E4
chr18	31960800	31961000	E12
chr18	31961000	31968600	E11
chr18	31968600	31972000	E12
chr18	31972000	31975000	E8
chr18	31975000	31978000	E12
chr18	31978000	31980000	E8
chr18	31980000	31990800	E11
chr18	31990800	31991400	E1
chr18	31991400	32016400	E11
chr18	32016400	32016800	E4
chr18	32016800	32018000	E3
chr18	32018000	32018600	E6
chr18	32018600	32019000	E5
chr18	32019000	32019800	E6
chr18	32019800	32020200	E5
chr18	32020200	32020400	E6
chr18	32020400	32020600	E2
chr18	32020600	32020800	E1
chr18	32020800	32028800	E11
chr18	32028800	32030000	E10
chr18	32030000	32037200	E11
chr18	32037200	32037400	E5
chr18	32037400	32040000	E4
chr18	32040000	32041000	E3
chr18	32041000	32041400	E2
chr18	32041400	32045400	E3
chr18	32045400	32047800	E4
chr18	32047800	32048400	E3
chr18	32048400	32050000	E2
chr18	32050000	32051800	E3
chr18	32051800	32052600	E4
chr18	32052600	32055200	E11
chr18	32055200	32057000	E4
chr18	32057000	32057400	E10
chr18	32057400	32081000	E11
chr18	32081000	32083600	E4
chr18	32083600	32084400	E3
chr18	32084400	32085000	E2
chr18	32085000	32085400	E6
chr18	32085400	32085800	E5
chr18	32085800	32086000	E6
chr18	32086000	32087000	E2
chr18	32087000	32087800	E3
chr18	32087800	32088600	E4
chr18	32088600	32089200	E3
chr18	32089200	32091000	E4
chr18	32091000	32091400	E3
chr18	32091400	32094200	E5
chr18	32094200	32094800	E3
chr18	32094800	32095000	E4
chr18	32095000	32099800	E1
chr18	32099800	32107000	E11
chr18	32107000	32112400	E4
chr18	32112400	32116200	E10
chr18	32116200	32117000	E11
chr18	32117000	32118600	E1
chr18	32118600	32119400	E11
chr18	32119400	32119600	E1
chr18	32119600	32122800	E11
chr18	32122800	32132000	E10
chr18	32132000	32138600	E11
chr18	32138600	32139000	E1
chr18	32139000	32158400	E11
chr18	32158400	32158600	E1
chr18	32158600	32159200	E11
chr18	32159200	32159400	E1
chr18	32159400	32183800	E11
chr18	32183800	32184200	E8
chr18	32184200	32233400	E12
chr18	32233400	32234000	E8
chr18	32234000	32241200	E12
chr18	32241200	32251000	E11
chr18	32251000	32251600	E8
chr18	32251600	32323800	E12
chr18	32323800	32324200	E8
chr18	32324200	32431400	E12
chr18	32431400	32431600	E8
chr18	32431600	32468600	E12
chr18	32468600	32468800	E8
chr18	32468800	32469000	E12
chr18	32469000	32469800	E13
chr18	32469800	32471600	E7
chr18	32471600	32472600	E13
chr18	32472600	32501000	E12
chr18	32501000	32502000	E8
chr18	32502000	32769600	E12
chr18	32769600	32769800	E13
chr18	32769800	32770800	E7
chr18	32770800	32771200	E13
chr18	32771200	32772200	E7
chr18	32772200	32772800	E13
chr18	32772800	32793000	E12
chr18	32793000	32795000	E8
chr18	32795000	32922800	E12
chr18	32922800	32923200	E1
chr18	32923200	33084000	E12
chr18	33084000	33084400	E3
chr18	33084400	33084600	E4
chr18	33084600	33097200	E11
chr18	33097200	33147200	E12
chr18	33147200	33147600	E8
chr18	33147600	33147800	E11
chr18	33147800	33148200	E5
chr18	33148200	33237600	E12
chr18	33237600	33237800	E8
chr18	33237800	33340400	E12
chr18	33340400	33341400	E8
chr18	33341400	33385800	E12
chr18	33385800	33386600	E8
chr18	33386600	33440200	E12
chr18	33440200	33441000	E8
chr18	33441000	33517400	E12
chr18	33517400	33517800	E8
chr18	33517800	33576600	E12
chr18	33576600	33577600	E13
chr18	33577600	33579400	E7
chr18	33579400	33646000	E12
chr18	33646000	33646400	E8
chr18	33646400	33819000	E12
chr18	33819000	33819800	E8
chr18	33819800	33820600	E12
chr18	33820600	33820800	E8
chr18	33820800	33863400	E12
chr18	33863400	33864800	E8
chr18	33864800	34014400	E12
chr18	34014400	34014800	E8
chr18	34014800	34159200	E12
chr18	34159200	34159400	E8
chr18	34159400	34222200	E12
chr18	34222200	34222400	E13
chr18	34222400	34222800	E7
chr18	34222800	34226400	E13
chr18	34226400	34266200	E12
chr18	34266200	34266800	E8
chr18	34266800	34493200	E12
chr18	34493200	34494600	E7
chr18	34494600	34495200	E13
chr18	34495200	34503400	E12
chr18	34503400	34503600	E8
chr18	34503600	34516000	E12
chr18	34516000	34516600	E8
chr18	34516600	34580600	E12
chr18	34580600	34581000	E8
chr18	34581000	34620600	E12
chr18	34620600	34620800	E8
chr18	34620800	34653600	E12
chr18	34653600	34659400	E11
chr18	34659400	34660400	E1
chr18	34660400	34662000	E11
chr18	34662000	34671000	E12
chr18	34671000	34671200	E8
chr18	34671200	34718400	E12
chr18	34718400	34718800	E8
chr18	34718800	34841600	E12
chr18	34841600	34842600	E1
chr18	34842600	34859600	E11
chr18	34859600	34860000	E1
chr18	34860000	34860600	E6
chr18	34860600	34861000	E5
chr18	34861000	34861600	E3
chr18	34861600	34862000	E4
chr18	34862000	34868200	E11
chr18	34868200	34868800	E1
chr18	34868800	34877400	E11
chr18	34877400	34878600	E10
chr18	34878600	34890400	E11
chr18	34890400	34891000	E1
chr18	34891000	34976400	E12
chr18	34976400	34976600	E5
chr18	34976600	34977400	E6
chr18	34977400	34979200	E5
chr18	34979200	34980600	E3
chr18	34980600	34981000	E4
chr18	34981000	34988600	E11
chr18	34988600	34989600	E1
chr18	34989600	34993200	E11
chr18	34993200	34993800	E1
chr18	34993800	35005800	E11
chr18	35005800	35007200	E4
chr18	35007200	35011200	E11
chr18	35011200	35011400	E1
chr18	35011400	35022000	E11
chr18	35022000	35024200	E4
chr18	35024200	35025200	E11
chr18	35025200	35029400	E4
chr18	35029400	35029800	E2
chr18	35029800	35030000	E3
chr18	35030000	35030400	E5
chr18	35030400	35031000	E3
chr18	35031000	35031600	E4
chr18	35031600	35035200	E11
chr18	35035200	35037400	E4
chr18	35037400	35040200	E3
chr18	35040200	35040400	E2
chr18	35040400	35040800	E3
chr18	35040800	35041200	E6
chr18	35041200	35042400	E5
chr18	35042400	35042800	E6
chr18	35042800	35044000	E5
chr18	35044000	35044600	E6
chr18	35044600	35044800	E2
chr18	35044800	35047600	E3
chr18	35047600	35048800	E4
chr18	35048800	35049000	E3
chr18	35049000	35049800	E2
chr18	35049800	35050400	E3
chr18	35050400	35051800	E2
chr18	35051800	35057200	E4
chr18	35057200	35060000	E11
chr18	35060000	35060600	E1
chr18	35060600	35062000	E11
chr18	35062000	35062200	E1
chr18	35062200	35063600	E4
chr18	35063600	35065000	E1
chr18	35065000	35070600	E11
chr18	35070600	35074600	E4
chr18	35074600	35075000	E1
chr18	35075000	35075400	E2
chr18	35075400	35076800	E1
chr18	35076800	35077600	E4
chr18	35077600	35078400	E11
chr18	35078400	35079000	E4
chr18	35079000	35087400	E11
chr18	35087400	35089200	E1
chr18	35089200	35090200	E11
chr18	35090200	35092000	E1
chr18	35092000	35093000	E11
chr18	35093000	35096000	E4
chr18	35096000	35102800	E11
chr18	35102800	35103400	E10
chr18	35103400	35103600	E4
chr18	35103600	35104600	E3
chr18	35104600	35108000	E4
chr18	35108000	35114000	E3
chr18	35114000	35114400	E4
chr18	35114400	35114800	E3
chr18	35114800	35116400	E4
chr18	35116400	35119600	E2
chr18	35119600	35120000	E4
chr18	35120000	35120400	E3
chr18	35120400	35123200	E4
chr18	35123200	35124200	E3
chr18	35124200	35125000	E4
chr18	35125000	35127200	E1
chr18	35127200	35130800	E4
chr18	35130800	35131200	E2
chr18	35131200	35133000	E3
chr18	35133000	35133600	E4
chr18	35133600	35134400	E3
chr18	35134400	35135400	E4
chr18	35135400	35135800	E2
chr18	35135800	35136600	E3
chr18	35136600	35137200	E5
chr18	35137200	35137400	E6
chr18	35137400	35137600	E3
chr18	35137600	35137800	E5
chr18	35137800	35138000	E3
chr18	35138000	35138400	E2
chr18	35138400	35139200	E4
chr18	35139200	35140200	E3
chr18	35140200	35142000	E4
chr18	35142000	35143000	E2
chr18	35143000	35144000	E1
chr18	35144000	35151600	E11
chr18	35151600	35153800	E1
chr18	35153800	35154800	E2
chr18	35154800	35155000	E3
chr18	35155000	35155200	E4
chr18	35155200	35158200	E11
chr18	35158200	35160400	E1
chr18	35160400	35172200	E11
chr18	35172200	35173200	E1
chr18	35173200	35236000	E11
chr18	35236000	35239400	E4
chr18	35239400	35240000	E3
chr18	35240000	35241800	E5
chr18	35241800	35243000	E3
chr18	35243000	35246600	E9
chr18	35246600	35246800	E3
chr18	35246800	35247400	E2
chr18	35247400	35247600	E6
chr18	35247600	35247800	E5
chr18	35247800	35249000	E3
chr18	35249000	35249200	E4
chr18	35249200	35253400	E10
chr18	35253400	35254600	E9
chr18	35254600	35265800	E10
chr18	35265800	35266200	E4
chr18	35266200	35266800	E3
chr18	35266800	35268000	E5
chr18	35268000	35268400	E6
chr18	35268400	35269000	E3
chr18	35269000	35269800	E4
chr18	35269800	35271200	E11
chr18	35271200	35271800	E8
chr18	35271800	35281800	E11
chr18	35281800	35283000	E12
chr18	35283000	35283400	E11
chr18	35283400	35284600	E8
chr18	35284600	35289000	E11
chr18	35289000	35291400	E5
chr18	35291400	35291800	E3
chr18	35291800	35292000	E5
chr18	35292000	35292600	E1
chr18	35292600	35293400	E11
chr18	35293400	35293600	E1
chr18	35293600	35294800	E11
chr18	35294800	35299600	E10
chr18	35299600	35309400	E9
chr18	35309400	35309600	E8
chr18	35309600	35309800	E11
chr18	35309800	35310600	E12
chr18	35310600	35313200	E11
chr18	35313200	35313600	E8
chr18	35313600	35314600	E9
chr18	35314600	35315800	E8
chr18	35315800	35323600	E11
chr18	35323600	35324800	E4
chr18	35324800	35326200	E3
chr18	35326200	35327600	E4
chr18	35327600	35330000	E10
chr18	35330000	35331200	E11
chr18	35331200	35331600	E4
chr18	35331600	35332200	E3
chr18	35332200	35333200	E4
chr18	35333200	35339600	E10
chr18	35339600	35341800	E1
chr18	35341800	35342200	E2
chr18	35342200	35342600	E1
chr18	35342600	35344000	E5
chr18	35344000	35345400	E1
chr18	35345400	35351800	E11
chr18	35351800	35352600	E8
chr18	35352600	35375600	E11
chr18	35375600	35376000	E4
chr18	35376000	35376400	E3
chr18	35376400	35376800	E6
chr18	35376800	35377800	E5
chr18	35377800	35378600	E3
chr18	35378600	35379000	E4
chr18	35379000	35408200	E11
chr18	35408200	35408400	E1
chr18	35408400	35412000	E11
chr18	35412000	35412400	E4
chr18	35412400	35412600	E3
chr18	35412600	35412800	E2
chr18	35412800	35413400	E3
chr18	35413400	35416400	E4
chr18	35416400	35416600	E11
chr18	35416600	35418800	E10
chr18	35418800	35419600	E9
chr18	35419600	35420400	E10
chr18	35420400	35458000	E11
chr18	35458000	35459200	E1
chr18	35459200	35459400	E2
chr18	35459400	35460400	E3
chr18	35460400	35462200	E4
chr18	35462200	35463000	E3
chr18	35463000	35466600	E4
chr18	35466600	35468000	E2
chr18	35468000	35468200	E1
chr18	35468200	35474000	E11
chr18	35474000	35475400	E10
chr18	35475400	35476200	E4
chr18	35476200	35479000	E3
chr18	35479000	35481800	E4
chr18	35481800	35482200	E11
chr18	35482200	35483000	E1
chr18	35483000	35485800	E11
chr18	35485800	35490000	E4
chr18	35490000	35492000	E2
chr18	35492000	35496000	E4
chr18	35496000	35496200	E1
chr18	35496200	35497000	E2
chr18	35497000	35497200	E6
chr18	35497200	35498000	E5
chr18	35498000	35498400	E6
chr18	35498400	35499000	E3
chr18	35499000	35501200	E4
chr18	35501200	35501600	E2
chr18	35501600	35502000	E3
chr18	35502000	35502400	E2
chr18	35502400	35503000	E3
chr18	35503000	35503800	E4
chr18	35503800	35505000	E11
chr18	35505000	35505400	E8
chr18	35505400	35514400	E11
chr18	35514400	35515200	E1
chr18	35515200	35515800	E2
chr18	35515800	35516000	E3
chr18	35516000	35516200	E2
chr18	35516200	35516400	E3
chr18	35516400	35523000	E4
chr18	35523000	35523600	E3
chr18	35523600	35525600	E4
chr18	35525600	35526000	E1
chr18	35526000	35526400	E2
chr18	35526400	35527400	E1
chr18	35527400	35531600	E11
chr18	35531600	35532000	E9
chr18	35532000	35533400	E10
chr18	35533400	35535200	E11
chr18	35535200	35535400	E8
chr18	35535400	35545800	E12
chr18	35545800	35546400	E8
chr18	35546400	35576200	E12
chr18	35576200	35576600	E8
chr18	35576600	35580600	E11
chr18	35580600	35582200	E5
chr18	35582200	35582800	E6
chr18	35582800	35584600	E1
chr18	35584600	35592800	E11
chr18	35592800	35593200	E1
chr18	35593200	35602200	E11
chr18	35602200	35603000	E8
chr18	35603000	35605200	E11
chr18	35605200	35606600	E1
chr18	35606600	35607600	E2
chr18	35607600	35607800	E3
chr18	35607800	35611200	E4
chr18	35611200	35612200	E11
chr18	35612200	35615400	E4
chr18	35615400	35616000	E3
chr18	35616000	35616200	E2
chr18	35616200	35624200	E1
chr18	35624200	35627600	E11
chr18	35627600	35629200	E10
chr18	35629200	35654600	E11
chr18	35654600	35656400	E10
chr18	35656400	35657000	E1
chr18	35657000	35663800	E11
chr18	35663800	35668400	E10
chr18	35668400	35675200	E11
chr18	35675200	35675400	E4
chr18	35675400	35676200	E1
chr18	35676200	35677600	E11
chr18	35677600	35679000	E10
chr18	35679000	35682800	E11
chr18	35682800	35692400	E10
chr18	35692400	35709400	E11
chr18	35709400	35713400	E10
chr18	35713400	35738400	E11
chr18	35738400	35738600	E8
chr18	35738600	35765400	E12
chr18	35765400	35766200	E8
chr18	35766200	35808600	E12
chr18	35808600	35811000	E3
chr18	35811000	35811400	E2
chr18	35811400	35811800	E3
chr18	35811800	35812200	E4
chr18	35812200	35813000	E3
chr18	35813000	35813400	E4
chr18	35813400	35832400	E11
chr18	35832400	35833400	E8
chr18	35833400	35872600	E12
chr18	35872600	35873000	E8
chr18	35873000	35882200	E12
chr18	35882200	35882600	E13
chr18	35882600	35897200	E12
chr18	35897200	35898400	E8
chr18	35898400	35910600	E12
chr18	35910600	35911600	E11
chr18	35911600	35912400	E1
chr18	35912400	35919200	E11
chr18	35919200	35920000	E1
chr18	35920000	35929800	E12
chr18	35929800	35931600	E8
chr18	35931600	35949800	E12
chr18	35949800	35950000	E13
chr18	35950000	35950200	E7
chr18	35950200	35950400	E6
chr18	35950400	35950600	E5
chr18	35950600	35959600	E12
chr18	35959600	35959800	E8
chr18	35959800	35962800	E12
chr18	35962800	35969800	E11
chr18	35969800	35970200	E12
chr18	35970200	35970400	E4
chr18	35970400	35971600	E3
chr18	35971600	35973600	E5
chr18	35973600	35974400	E1
chr18	35974400	35974800	E11
chr18	35974800	35983200	E10
chr18	35983200	35990400	E11
chr18	35990400	35992600	E10
chr18	35992600	36024200	E11
chr18	36024200	36031200	E10
chr18	36031200	36038200	E11
chr18	36038200	36038800	E9
chr18	36038800	36039400	E10
chr18	36039400	36064000	E11
chr18	36064000	36064600	E1
chr18	36064600	36065800	E11
chr18	36065800	36066400	E1
chr18	36066400	36068000	E5
chr18	36068000	36071600	E11
chr18	36071600	36072000	E4
chr18	36072000	36073400	E11
chr18	36073400	36074800	E4
chr18	36074800	36078400	E3
chr18	36078400	36079200	E8
chr18	36079200	36102000	E12
chr18	36102000	36102400	E8
chr18	36102400	36109200	E11
chr18	36109200	36116800	E10
chr18	36116800	36124200	E11
chr18	36124200	36125200	E4
chr18	36125200	36128400	E11
chr18	36128400	36130200	E5
chr18	36130200	36130400	E6
chr18	36130400	36130600	E5
chr18	36130600	36131600	E7
chr18	36131600	36142800	E11
chr18	36142800	36144800	E10
chr18	36144800	36146600	E11
chr18	36146600	36147200	E10
chr18	36147200	36152200	E11
chr18	36152200	36155400	E10
chr18	36155400	36157800	E11
chr18	36157800	36177600	E10
chr18	36177600	36186200	E11
chr18	36186200	36186800	E7
chr18	36186800	36187200	E6
chr18	36187200	36187800	E5
chr18	36187800	36188400	E7
chr18	36188400	36229400	E12
chr18	36229400	36230800	E8
chr18	36230800	36295200	E12
chr18	36295200	36296800	E13
chr18	36296800	36298800	E7
chr18	36298800	36299800	E13
chr18	36299800	36415600	E12
chr18	36415600	36419200	E11
chr18	36419200	36421200	E1
chr18	36421200	36421800	E11
chr18	36421800	36422000	E1
chr18	36422000	36440000	E11
chr18	36440000	36441600	E1
chr18	36441600	36458200	E11
chr18	36458200	36459600	E1
chr18	36459600	36468200	E11
chr18	36468200	36468800	E1
chr18	36468800	36549400	E12
chr18	36549400	36549800	E8
chr18	36549800	36636600	E12
chr18	36636600	36637000	E8
chr18	36637000	36771000	E12
chr18	36771000	36772000	E1
chr18	36772000	36788600	E11
chr18	36788600	36794800	E10
chr18	36794800	36800600	E11
chr18	36800600	36807200	E10
chr18	36807200	36814200	E11
chr18	36814200	36818000	E10
chr18	36818000	36827600	E11
chr18	36827600	36828000	E1
chr18	36828000	36828400	E6
chr18	36828400	36829400	E5
chr18	36829400	36829800	E6
chr18	36829800	36830000	E5
chr18	36830000	36830200	E1
chr18	36830200	36832800	E4
chr18	36832800	36842200	E11
chr18	36842200	36842600	E1
chr18	36842600	36850200	E11
chr18	36850200	36855000	E10
chr18	36855000	36861200	E11
chr18	36861200	36863800	E10
chr18	36863800	36873000	E11
chr18	36873000	36875200	E10
chr18	36875200	36877600	E11
chr18	36877600	36877800	E8
chr18	36877800	36879400	E11
chr18	36879400	36880400	E8
chr18	36880400	36960400	E11
chr18	36960400	36960800	E8
chr18	36960800	36997600	E12
chr18	36997600	36999000	E8
chr18	36999000	37001600	E10
chr18	37001600	37002800	E11
chr18	37002800	37019200	E12
chr18	37019200	37020200	E8
chr18	37020200	37043400	E12
chr18	37043400	37043600	E8
chr18	37043600	37071200	E12
chr18	37071200	37071400	E8
chr18	37071400	37074800	E12
chr18	37074800	37075400	E8
chr18	37075400	37092000	E12
chr18	37092000	37093000	E8
chr18	37093000	37094200	E12
chr18	37094200	37094400	E8
chr18	37094400	37099600	E12
chr18	37099600	37100600	E8
chr18	37100600	37105200	E12
chr18	37105200	37106600	E8
chr18	37106600	37111400	E12
chr18	37111400	37112400	E8
chr18	37112400	37177200	E12
chr18	37177200	37177600	E8
chr18	37177600	37203600	E12
chr18	37203600	37204200	E8
chr18	37204200	37217200	E12
chr18	37217200	37217600	E8
chr18	37217600	37252600	E12
chr18	37252600	37253800	E13
chr18	37253800	37254600	E7
chr18	37254600	37255200	E13
chr18	37255200	37274200	E12
chr18	37274200	37275200	E13
chr18	37275200	37314400	E12
chr18	37314400	37314800	E8
chr18	37314800	37389600	E12
chr18	37389600	37390400	E8
chr18	37390400	37393200	E12
chr18	37393200	37394000	E13
chr18	37394000	37394600	E7
chr18	37394600	37394800	E13
chr18	37394800	37438200	E12
chr18	37438200	37439000	E8
chr18	37439000	37484600	E12
chr18	37484600	37485600	E13
chr18	37485600	37485800	E7
chr18	37485800	37486200	E1
chr18	37486200	37524200	E12
chr18	37524200	37525400	E13
chr18	37525400	37564200	E12
chr18	37564200	37565200	E13
chr18	37565200	37568000	E7
chr18	37568000	37568600	E13
chr18	37568600	37586200	E12
chr18	37586200	37587000	E1
chr18	37587000	37590400	E11
chr18	37590400	37590600	E8
chr18	37590600	37617400	E12
chr18	37617400	37618000	E8
chr18	37618000	37641800	E12
chr18	37641800	37643600	E1
chr18	37643600	37666400	E11
chr18	37666400	37694000	E12
chr18	37694000	37695000	E8
chr18	37695000	37702200	E12
chr18	37702200	37702600	E8
chr18	37702600	37721600	E12
chr18	37721600	37722000	E8
chr18	37722000	37831800	E12
chr18	37831800	37832800	E8
chr18	37832800	38137400	E12
chr18	38137400	38140600	E11
chr18	38140600	38144000	E10
chr18	38144000	38173200	E11
chr18	38173200	38183400	E12
chr18	38183400	38183600	E8
chr18	38183600	38207000	E12
chr18	38207000	38244000	E11
chr18	38244000	38245200	E1
chr18	38245200	38252200	E11
chr18	38252200	38253400	E10
chr18	38253400	38257600	E11
chr18	38257600	38258600	E1
chr18	38258600	38267600	E11
chr18	38267600	38307000	E12
chr18	38307000	38307800	E11
chr18	38307800	38308000	E1
chr18	38308000	38313600	E11
chr18	38313600	38314000	E1
chr18	38314000	38362400	E11
chr18	38362400	38362800	E1
chr18	38362800	38378600	E11
chr18	38378600	38379200	E10
chr18	38379200	38382400	E11
chr18	38382400	38402800	E12
chr18	38402800	38403400	E8
chr18	38403400	38412600	E12
chr18	38412600	38412800	E8
chr18	38412800	38434200	E12
chr18	38434200	38445000	E11
chr18	38445000	38446000	E1
chr18	38446000	38450600	E11
chr18	38450600	38451200	E1
chr18	38451200	38532800	E12
chr18	38532800	38533600	E8
chr18	38533600	38639000	E12
chr18	38639000	38639800	E8
chr18	38639800	38655000	E11
chr18	38655000	38672600	E12
chr18	38672600	38674800	E8
chr18	38674800	38718400	E12
chr18	38718400	38719000	E8
chr18	38719000	38799400	E12
chr18	38799400	38800000	E8
chr18	38800000	38855200	E12
chr18	38855200	38857000	E8
chr18	38857000	38858200	E10
chr18	38858200	38860400	E11
chr18	38860400	38862200	E13
chr18	38862200	38941000	E12
chr18	38941000	38941800	E8
chr18	38941800	38943400	E11
chr18	38943400	38945000	E8
chr18	38945000	39084200	E12
chr18	39084200	39085200	E13
chr18	39085200	39085800	E8
chr18	39085800	39133000	E12
chr18	39133000	39135600	E10
chr18	39135600	39151200	E11
chr18	39151200	39151600	E8
chr18	39151600	39155600	E12
chr18	39155600	39156400	E8
chr18	39156400	39177800	E12
chr18	39177800	39178200	E8
chr18	39178200	39212800	E12
chr18	39212800	39213600	E8
chr18	39213600	39235200	E12
chr18	39235200	39236200	E8
chr18	39236200	39255400	E11
chr18	39255400	39262000	E12
chr18	39262000	39262200	E8
chr18	39262200	39265000	E12
chr18	39265000	39295800	E11
chr18	39295800	39296200	E1
chr18	39296200	39296600	E11
chr18	39296600	39297000	E8
chr18	39297000	39308600	E12
chr18	39308600	39309800	E8
chr18	39309800	39391400	E12
chr18	39391400	39392200	E8
chr18	39392200	39422600	E11
chr18	39422600	39424000	E10
chr18	39424000	39426400	E11
chr18	39426400	39429200	E10
chr18	39429200	39429400	E8
chr18	39429400	39457000	E11
chr18	39457000	39458400	E10
chr18	39458400	39472200	E11
chr18	39472200	39545800	E12
chr18	39545800	39546200	E13
chr18	39546200	39565600	E12
chr18	39565600	39565800	E8
chr18	39565800	39571400	E15
chr18	39571400	39618400	E12
chr18	39618400	39618800	E8
chr18	39618800	39619200	E12
chr18	39619200	39619600	E8
chr18	39619600	39749200	E12
chr18	39749200	39749400	E8
chr18	39749400	39796000	E11
chr18	39796000	39797000	E1
chr18	39797000	39798600	E11
chr18	39798600	39799000	E4
chr18	39799000	39799200	E3
chr18	39799200	39800600	E5
chr18	39800600	39810200	E11
chr18	39810200	39810400	E8
chr18	39810400	39841400	E12
chr18	39841400	39842200	E7
chr18	39842200	40005400	E12
chr18	40005400	40005800	E8
chr18	40005800	40062000	E12
chr18	40062000	40062400	E8
chr18	40062400	40193000	E12
chr18	40193000	40193600	E8
chr18	40193600	40930600	E12
chr18	40930600	40931000	E8
chr18	40931000	41109000	E12
chr18	41109000	41109400	E8
chr18	41109400	41453800	E12
chr18	41453800	41455000	E13
chr18	41455000	41631800	E12
chr18	41631800	41632400	E8
chr18	41632400	41672400	E12
chr18	41672400	41672800	E8
chr18	41672800	41713200	E12
chr18	41713200	41713600	E8
chr18	41713600	41774200	E12
chr18	41774200	41776600	E15
chr18	41776600	41776800	E14
chr18	41776800	41779400	E15
chr18	41779400	41895800	E12
chr18	41895800	41896000	E8
chr18	41896000	41906200	E12
chr18	41906200	41951400	E11
chr18	41951400	41954400	E4
chr18	41954400	41954800	E3
chr18	41954800	41955800	E5
chr18	41955800	41956200	E6
chr18	41956200	41960200	E11
chr18	41960200	41974000	E10
chr18	41974000	41975000	E11
chr18	41975000	41977800	E1
chr18	41977800	41978600	E11
chr18	41978600	42022600	E10
chr18	42022600	42031400	E11
chr18	42031400	42086800	E10
chr18	42086800	42092200	E11
chr18	42092200	42137800	E12
chr18	42137800	42138200	E8
chr18	42138200	42140000	E12
chr18	42140000	42142200	E8
chr18	42142200	42241400	E12
chr18	42241400	42241800	E8
chr18	42241800	42757200	E12
chr18	42757200	42757600	E8
chr18	42757600	42992600	E12
chr18	42992600	42993200	E8
chr18	42993200	43139400	E12
chr18	43139400	43140000	E8
chr18	43140000	43297400	E12
chr18	43297400	43297800	E8
chr18	43297800	43464800	E12
chr18	43464800	43466000	E8
chr18	43466000	43486200	E12
chr18	43486200	43487200	E8
chr18	43487200	43507800	E12
chr18	43507800	43508600	E8
chr18	43508600	43513800	E12
chr18	43513800	43514800	E8
chr18	43514800	43606200	E12
chr18	43606200	43606600	E8
chr18	43606600	43842000	E12
chr18	43842000	43843200	E13
chr18	43843200	44024000	E12
chr18	44024000	44024600	E8
chr18	44024600	44192800	E12
chr18	44192800	44193400	E13
chr18	44193400	44196600	E12
chr18	44196600	44197000	E8
chr18	44197000	44255800	E12
chr18	44255800	44256200	E8
chr18	44256200	44300200	E12
chr18	44300200	44300600	E8
chr18	44300600	44376400	E12
chr18	44376400	44376800	E8
chr18	44376800	44461000	E12
chr18	44461000	44461400	E8
chr18	44461400	44479200	E12
chr18	44479200	44480800	E8
chr18	44480800	44482200	E12
chr18	44482200	44483800	E15
chr18	44483800	44487200	E10
chr18	44487200	44507000	E11
chr18	44507000	44508000	E1
chr18	44508000	44508400	E6
chr18	44508400	44508800	E2
chr18	44508800	44509200	E3
chr18	44509200	44509600	E4
chr18	44509600	44548600	E11
chr18	44548600	44549200	E1
chr18	44549200	44678800	E12
chr18	44678800	44680400	E5
chr18	44680400	44681400	E7
chr18	44681400	44681800	E13
chr18	44681800	44685200	E11
chr18	44685200	44686400	E1
chr18	44686400	44708000	E11
chr18	44708000	44710000	E4
chr18	44710000	44733200	E11
chr18	44733200	44734000	E1
chr18	44734000	44758800	E11
chr18	44758800	44762600	E4
chr18	44762600	44777400	E11
chr18	44777400	44777800	E8
chr18	44777800	44826600	E12
chr18	44826600	44834800	E11
chr18	44834800	44835200	E5
chr18	44835200	44835400	E3
chr18	44835400	44837800	E4
chr18	44837800	44838000	E3
chr18	44838000	44839400	E2
chr18	44839400	44839800	E6
chr18	44839800	44840400	E2
chr18	44840400	44841600	E3
chr18	44841600	44842000	E4
chr18	44842000	44842800	E3
chr18	44842800	44844000	E4
chr18	44844000	44859200	E11
chr18	44859200	44933000	E12
chr18	44933000	44934200	E8
chr18	44934200	44938600	E11
chr18	44938600	44941200	E4
chr18	44941200	44944200	E3
chr18	44944200	44944600	E4
chr18	44944600	44956800	E11
chr18	44956800	44957000	E1
chr18	44957000	44957800	E11
chr18	44957800	44958000	E1
chr18	44958000	44982200	E11
chr18	44982200	44982600	E8
chr18	44982600	44990400	E11
chr18	44990400	44991200	E5
chr18	44991200	44991800	E9
chr18	44991800	44992200	E10
chr18	44992200	44995200	E11
chr18	44995200	44995400	E8
chr18	44995400	45048800	E12
chr18	45048800	45050000	E11
chr18	45050000	45050800	E1
chr18	45050800	45065400	E11
chr18	45065400	45065800	E1
chr18	45065800	45067400	E2
chr18	45067400	45067800	E1
chr18	45067800	45068000	E4
chr18	45068000	45071200	E11
chr18	45071200	45071400	E4
chr18	45071400	45072000	E1
chr18	45072000	45081600	E11
chr18	45081600	45082000	E1
chr18	45082000	45084400	E11
chr18	45084400	45085600	E1
chr18	45085600	45103200	E11
chr18	45103200	45106600	E1
chr18	45106600	45107200	E2
chr18	45107200	45107800	E4
chr18	45107800	45110400	E11
chr18	45110400	45111200	E1
chr18	45111200	45140200	E11
chr18	45140200	45141800	E10
chr18	45141800	45165800	E11
chr18	45165800	45166400	E1
chr18	45166400	45205600	E12
chr18	45205600	45208200	E11
chr18	45208200	45209200	E1
chr18	45209200	45218000	E11
chr18	45218000	45218600	E8
chr18	45218600	45220000	E10
chr18	45220000	45236600	E11
chr18	45236600	45236800	E4
chr18	45236800	45237000	E3
chr18	45237000	45237800	E2
chr18	45237800	45238000	E3
chr18	45238000	45241200	E4
chr18	45241200	45241400	E1
chr18	45241400	45242400	E4
chr18	45242400	45245800	E11
chr18	45245800	45247600	E4
chr18	45247600	45248200	E3
chr18	45248200	45252400	E4
chr18	45252400	45288600	E11
chr18	45288600	45289000	E8
chr18	45289000	45291400	E11
chr18	45291400	45292600	E1
chr18	45292600	45339200	E11
chr18	45339200	45538000	E12
chr18	45538000	45538400	E8
chr18	45538400	45538800	E12
chr18	45538800	45539200	E8
chr18	45539200	45580800	E12
chr18	45580800	45581400	E8
chr18	45581400	45611200	E12
chr18	45611200	45611600	E8
chr18	45611600	45653000	E12
chr18	45653000	45653200	E11
chr18	45653200	45653400	E1
chr18	45653400	45657600	E11
chr18	45657600	45659200	E1
chr18	45659200	45664800	E11
chr18	45664800	45666800	E1
chr18	45666800	45667200	E2
chr18	45667200	45667800	E3
chr18	45667800	45668600	E4
chr18	45668600	45671800	E1
chr18	45671800	45678600	E11
chr18	45678600	45679000	E4
chr18	45679000	45679400	E3
chr18	45679400	45682600	E4
chr18	45682600	45683000	E3
chr18	45683000	45686800	E4
chr18	45686800	45688800	E2
chr18	45688800	45689200	E3
chr18	45689200	45690000	E4
chr18	45690000	45694200	E11
chr18	45694200	45696600	E8
chr18	45696600	45703000	E12
chr18	45703000	45703600	E8
chr18	45703600	45708600	E12
chr18	45708600	45710600	E8
chr18	45710600	45775200	E12
chr18	45775200	45775600	E5
chr18	45775600	45776000	E6
chr18	45776000	45776200	E7
chr18	45776200	45799000	E12
chr18	45799000	45800200	E8
chr18	45800200	45801800	E11
chr18	45801800	45802200	E1
chr18	45802200	45803400	E11
chr18	45803400	45803800	E8
chr18	45803800	45806400	E11
chr18	45806400	45807000	E1
chr18	45807000	45825200	E11
chr18	45825200	45827400	E4
chr18	45827400	45828000	E3
chr18	45828000	45829000	E2
chr18	45829000	45829400	E6
chr18	45829400	45829600	E2
chr18	45829600	45830200	E1
chr18	45830200	45836200	E11
chr18	45836200	45837200	E13
chr18	45837200	45839200	E7
chr18	45839200	45839400	E13
chr18	45839400	45845400	E11
chr18	45845400	45845800	E1
chr18	45845800	45849200	E11
chr18	45849200	45880200	E10
chr18	45880200	45880800	E1
chr18	45880800	45889000	E10
chr18	45889000	45891600	E3
chr18	45891600	45892400	E4
chr18	45892400	45897400	E11
chr18	45897400	45957600	E10
chr18	45957600	45961400	E11
chr18	45961400	45963600	E1
chr18	45963600	45964800	E11
chr18	45964800	45965600	E4
chr18	45965600	45966000	E3
chr18	45966000	45966200	E2
chr18	45966200	45966400	E6
chr18	45966400	45968200	E5
chr18	45968200	45968600	E3
chr18	45968600	45969400	E4
chr18	45969400	45972400	E11
chr18	45972400	45973200	E4
chr18	45973200	45976000	E3
chr18	45976000	45977000	E4
chr18	45977000	45977400	E3
chr18	45977400	45977600	E2
chr18	45977600	45977800	E3
chr18	45977800	45978000	E2
chr18	45978000	45980200	E3
chr18	45980200	45980800	E4
chr18	45980800	45981800	E2
chr18	45981800	45983800	E3
chr18	45983800	45984200	E2
chr18	45984200	45985400	E3
chr18	45985400	45987200	E4
chr18	45987200	45994200	E10
chr18	45994200	45995200	E11
chr18	45995200	45995600	E4
chr18	45995600	45997600	E3
chr18	45997600	45998000	E5
chr18	45998000	45998200	E6
chr18	45998200	46000200	E2
chr18	46000200	46001200	E3
chr18	46001200	46001400	E4
chr18	46001400	46006200	E10
chr18	46006200	46006600	E3
chr18	46006600	46007000	E4
chr18	46007000	46008600	E3
chr18	46008600	46009200	E2
chr18	46009200	46010000	E3
chr18	46010000	46011200	E2
chr18	46011200	46011800	E3
chr18	46011800	46013200	E4
chr18	46013200	46014000	E3
chr18	46014000	46014400	E2
chr18	46014400	46016600	E1
chr18	46016600	46016800	E11
chr18	46016800	46018600	E10
chr18	46018600	46019800	E11
chr18	46019800	46020200	E4
chr18	46020200	46020600	E3
chr18	46020600	46021600	E4
chr18	46021600	46022200	E3
chr18	46022200	46023200	E2
chr18	46023200	46023400	E3
chr18	46023400	46024200	E4
chr18	46024200	46025600	E3
chr18	46025600	46027400	E4
chr18	46027400	46027600	E2
chr18	46027600	46027800	E3
chr18	46027800	46028600	E6
chr18	46028600	46028800	E5
chr18	46028800	46029400	E1
chr18	46029400	46030400	E2
chr18	46030400	46034000	E1
chr18	46034000	46034600	E2
chr18	46034600	46035000	E1
chr18	46035000	46037400	E4
chr18	46037400	46037600	E1
chr18	46037600	46043400	E2
chr18	46043400	46043800	E3
chr18	46043800	46044200	E4
chr18	46044200	46044600	E3
chr18	46044600	46045800	E4
chr18	46045800	46046600	E1
chr18	46046600	46048600	E4
chr18	46048600	46049200	E3
chr18	46049200	46050800	E4
chr18	46050800	46051800	E3
chr18	46051800	46052400	E2
chr18	46052400	46054600	E4
chr18	46054600	46054800	E3
chr18	46054800	46057600	E2
chr18	46057600	46059200	E3
chr18	46059200	46063400	E2
chr18	46063400	46064600	E3
chr18	46064600	46065000	E2
chr18	46065000	46066600	E3
chr18	46066600	46067000	E5
chr18	46067000	46068000	E6
chr18	46068000	46068400	E5
chr18	46068400	46069200	E6
chr18	46069200	46069400	E5
chr18	46069400	46069600	E6
chr18	46069600	46072400	E5
chr18	46072400	46073200	E6
chr18	46073200	46073400	E2
chr18	46073400	46073600	E6
chr18	46073600	46073800	E3
chr18	46073800	46074800	E4
chr18	46074800	46080000	E11
chr18	46080000	46091800	E10
chr18	46091800	46093600	E11
chr18	46093600	46096200	E1
chr18	46096200	46096600	E2
chr18	46096600	46097000	E6
chr18	46097000	46099000	E5
chr18	46099000	46103600	E11
chr18	46103600	46103800	E1
chr18	46103800	46104000	E2
chr18	46104000	46104200	E6
chr18	46104200	46105200	E5
chr18	46105200	46105400	E3
chr18	46105400	46106000	E4
chr18	46106000	46109600	E11
chr18	46109600	46110200	E4
chr18	46110200	46110600	E1
chr18	46110600	46116000	E10
chr18	46116000	46123600	E11
chr18	46123600	46130400	E10
chr18	46130400	46167000	E11
chr18	46167000	46167400	E4
chr18	46167400	46167800	E3
chr18	46167800	46168000	E2
chr18	46168000	46168400	E6
chr18	46168400	46173000	E4
chr18	46173000	46173200	E2
chr18	46173200	46173400	E6
chr18	46173400	46175000	E5
chr18	46175000	46175800	E6
chr18	46175800	46177400	E1
chr18	46177400	46184200	E11
chr18	46184200	46184400	E1
chr18	46184400	46185400	E11
chr18	46185400	46186400	E1
chr18	46186400	46192800	E11
chr18	46192800	46199200	E4
chr18	46199200	46199600	E3
chr18	46199600	46200000	E2
chr18	46200000	46202000	E3
chr18	46202000	46204200	E4
chr18	46204200	46204400	E1
chr18	46204400	46205000	E4
chr18	46205000	46205400	E3
chr18	46205400	46208200	E4
chr18	46208200	46209200	E11
chr18	46209200	46211000	E4
chr18	46211000	46213400	E1
chr18	46213400	46221800	E11
chr18	46221800	46222200	E4
chr18	46222200	46223000	E3
chr18	46223000	46223200	E6
chr18	46223200	46223400	E5
chr18	46223400	46224600	E3
chr18	46224600	46225200	E4
chr18	46225200	46240400	E11
chr18	46240400	46241400	E10
chr18	46241400	46241800	E4
chr18	46241800	46244200	E11
chr18	46244200	46245000	E4
chr18	46245000	46248200	E3
chr18	46248200	46250200	E2
chr18	46250200	46250800	E6
chr18	46250800	46252400	E2
chr18	46252400	46252600	E3
chr18	46252600	46256800	E4
chr18	46256800	46262600	E11
chr18	46262600	46267200	E10
chr18	46267200	46272200	E11
chr18	46272200	46272600	E8
chr18	46272600	46310400	E11
chr18	46310400	46311200	E8
chr18	46311200	46312400	E12
chr18	46312400	46324000	E11
chr18	46324000	46324200	E12
chr18	46324200	46333400	E11
chr18	46333400	46333600	E1
chr18	46333600	46335400	E7
chr18	46335400	46337800	E13
chr18	46337800	46341800	E11
chr18	46341800	46344000	E1
chr18	46344000	46344200	E6
chr18	46344200	46345000	E2
chr18	46345000	46345200	E1
chr18	46345200	46345400	E12
chr18	46345400	46348000	E11
chr18	46348000	46359800	E12
chr18	46359800	46360000	E8
chr18	46360000	46397400	E12
chr18	46397400	46397800	E5
chr18	46397800	46398000	E3
chr18	46398000	46411800	E12
chr18	46411800	46412200	E8
chr18	46412200	46418800	E12
chr18	46418800	46419600	E8
chr18	46419600	46433200	E12
chr18	46433200	46433600	E8
chr18	46433600	46482200	E12
chr18	46482200	46482800	E8
chr18	46482800	46486400	E12
chr18	46486400	46486800	E8
chr18	46486800	46538600	E12
chr18	46538600	46539000	E8
chr18	46539000	46556200	E11
chr18	46556200	46557200	E4
chr18	46557200	46574400	E11
chr18	46574400	46575200	E1
chr18	46575200	46581000	E11
chr18	46581000	46582200	E10
chr18	46582200	46587000	E11
chr18	46587000	46588000	E4
chr18	46588000	46590000	E3
chr18	46590000	46591600	E5
chr18	46591600	46592200	E6
chr18	46592200	46592400	E2
chr18	46592400	46593000	E3
chr18	46593000	46594000	E4
chr18	46594000	46594600	E3
chr18	46594600	46599800	E4
chr18	46599800	46600400	E3
chr18	46600400	46600600	E5
chr18	46600600	46601800	E6
chr18	46601800	46602400	E2
chr18	46602400	46602800	E3
chr18	46602800	46603200	E4
chr18	46603200	46622600	E11
chr18	46622600	46624200	E1
chr18	46624200	46628600	E11
chr18	46628600	46629000	E8
chr18	46629000	46680800	E12
chr18	46680800	46681200	E1
chr18	46681200	46688400	E11
chr18	46688400	46689600	E1
chr18	46689600	46710400	E11
chr18	46710400	46712800	E1
chr18	46712800	46729200	E11
chr18	46729200	46731800	E8
chr18	46731800	46754200	E12
chr18	46754200	46755600	E1
chr18	46755600	46755800	E7
chr18	46755800	46756200	E13
chr18	46756200	46758200	E7
chr18	46758200	46759000	E13
chr18	46759000	46771200	E11
chr18	46771200	46773400	E1
chr18	46773400	46784800	E12
chr18	46784800	46785000	E8
chr18	46785000	46790000	E12
chr18	46790000	46790600	E8
chr18	46790600	46803600	E12
chr18	46803600	46806800	E11
chr18	46806800	46808000	E10
chr18	46808000	46828600	E11
chr18	46828600	46829400	E10
chr18	46829400	46862400	E11
chr18	46862400	46865000	E10
chr18	46865000	46868200	E11
chr18	46868200	46871000	E8
chr18	46871000	46876000	E12
chr18	46876000	46878000	E8
chr18	46878000	46879200	E9
chr18	46879200	46885000	E11
chr18	46885000	46888000	E10
chr18	46888000	46889000	E9
chr18	46889000	46890800	E10
chr18	46890800	46906000	E11
chr18	46906000	46906400	E10
chr18	46906400	46916400	E11
chr18	46916400	46916600	E6
chr18	46916600	46917800	E5
chr18	46917800	46918000	E6
chr18	46918000	46918400	E7
chr18	46918400	46930200	E11
chr18	46930200	46930800	E10
chr18	46930800	46931000	E11
chr18	46931000	46931400	E10
chr18	46931400	46946600	E11
chr18	46946600	46947200	E7
chr18	46947200	46957600	E12
chr18	46957600	46957800	E8
chr18	46957800	46958000	E12
chr18	46958000	46964000	E15
chr18	46964000	46965200	E14
chr18	46965200	46969000	E15
chr18	46969000	46969600	E14
chr18	46969600	46970800	E15
chr18	46970800	47019000	E12
chr18	47019000	47020200	E15
chr18	47020200	47024600	E14
chr18	47024600	47025200	E15
chr18	47025200	47026400	E14
chr18	47026400	47028200	E15
chr18	47028200	47030200	E14
chr18	47030200	47033000	E15
chr18	47033000	47034800	E8
chr18	47034800	47098600	E12
chr18	47098600	47099000	E8
chr18	47099000	47111000	E11
chr18	47111000	47113200	E10
chr18	47113200	47117200	E11
chr18	47117200	47117600	E1
chr18	47117600	47121000	E11
chr18	47121000	47121600	E1
chr18	47121600	47128800	E10
chr18	47128800	47131600	E11
chr18	47131600	47136600	E10
chr18	47136600	47149200	E11
chr18	47149200	47149400	E1
chr18	47149400	47149600	E2
chr18	47149600	47150200	E6
chr18	47150200	47151000	E5
chr18	47151000	47151400	E6
chr18	47151400	47151600	E3
chr18	47151600	47152600	E4
chr18	47152600	47153200	E11
chr18	47153200	47159000	E10
chr18	47159000	47171800	E11
chr18	47171800	47172200	E5
chr18	47172200	47175200	E11
chr18	47175200	47175400	E1
chr18	47175400	47175800	E6
chr18	47175800	47176800	E5
chr18	47176800	47246000	E12
chr18	47246000	47246800	E13
chr18	47246800	47249200	E7
chr18	47249200	47255000	E13
chr18	47255000	47259800	E12
chr18	47259800	47263400	E13
chr18	47263400	47263800	E7
chr18	47263800	47265000	E13
chr18	47265000	47367400	E12
chr18	47367400	47367800	E8
chr18	47367800	47446400	E12
chr18	47446400	47447200	E8
chr18	47447200	47595200	E12
chr18	47595200	47595800	E8
chr18	47595800	47659000	E12
chr18	47659000	47666400	E15
chr18	47666400	47783200	E12
chr18	47783200	47785400	E8
chr18	47785400	47817600	E12
chr18	47817600	47838800	E11
chr18	47838800	47851200	E10
chr18	47851200	47855600	E11
chr18	47855600	47859600	E9
chr18	47859600	47866000	E10
chr18	47866000	47869000	E11
chr18	47869000	47870400	E10
chr18	47870400	47870600	E1
chr18	47870600	47881600	E11
chr18	47881600	47886200	E10
chr18	47886200	47900800	E11
chr18	47900800	47901200	E4
chr18	47901200	47902800	E3
chr18	47902800	47903000	E4
chr18	47903000	47911800	E11
chr18	47911800	47913400	E1
chr18	47913400	47917800	E11
chr18	47917800	47919200	E1
chr18	47919200	47924000	E11
chr18	47924000	47925000	E1
chr18	47925000	47925200	E10
chr18	47925200	47926000	E1
chr18	47926000	47927800	E2
chr18	47927800	47928400	E3
chr18	47928400	47931600	E5
chr18	47931600	47932000	E6
chr18	47932000	47932800	E2
chr18	47932800	47933400	E1
chr18	47933400	47937000	E11
chr18	47937000	47937200	E1
chr18	47937200	47942000	E11
chr18	47942000	47942400	E1
chr18	47942400	47952400	E11
chr18	47952400	47953400	E1
chr18	47953400	47954200	E2
chr18	47954200	47954600	E1
chr18	47954600	47958800	E11
chr18	47958800	47962000	E8
chr18	47962000	47965400	E10
chr18	47965400	47969800	E11
chr18	47969800	47970200	E4
chr18	47970200	47970600	E3
chr18	47970600	47971200	E2
chr18	47971200	47972200	E3
chr18	47972200	47973800	E4
chr18	47973800	47981400	E11
chr18	47981400	47982200	E4
chr18	47982200	47983800	E3
chr18	47983800	47985400	E4
chr18	47985400	47987000	E3
chr18	47987000	47987400	E4
chr18	47987400	47997400	E11
chr18	47997400	47997600	E8
chr18	47997600	47998800	E11
chr18	47998800	47999000	E5
chr18	47999000	47999200	E6
chr18	47999200	48000000	E2
chr18	48000000	48001600	E1
chr18	48001600	48002000	E11
chr18	48002000	48003000	E4
chr18	48003000	48003600	E3
chr18	48003600	48007400	E4
chr18	48007400	48007600	E3
chr18	48007600	48008000	E2
chr18	48008000	48008200	E6
chr18	48008200	48009000	E5
chr18	48009000	48009600	E1
chr18	48009600	48012000	E11
chr18	48012000	48014000	E1
chr18	48014000	48020800	E11
chr18	48020800	48022200	E1
chr18	48022200	48023800	E11
chr18	48023800	48024000	E1
chr18	48024000	48025600	E11
chr18	48025600	48135000	E12
chr18	48135000	48136000	E13
chr18	48136000	48137200	E7
chr18	48137200	48137600	E13
chr18	48137600	48156000	E11
chr18	48156000	48156200	E1
chr18	48156200	48157000	E11
chr18	48157000	48157200	E1
chr18	48157200	48160800	E11
chr18	48160800	48161200	E7
chr18	48161200	48161600	E6
chr18	48161600	48162000	E5
chr18	48162000	48162400	E6
chr18	48162400	48162800	E1
chr18	48162800	48165400	E11
chr18	48165400	48169200	E1
chr18	48169200	48178000	E11
chr18	48178000	48178200	E8
chr18	48178200	48179200	E12
chr18	48179200	48180000	E8
chr18	48180000	48221600	E12
chr18	48221600	48223200	E1
chr18	48223200	48224200	E11
chr18	48224200	48229400	E1
chr18	48229400	48230600	E11
chr18	48230600	48231600	E1
chr18	48231600	48285400	E12
chr18	48285400	48285600	E8
chr18	48285600	48290200	E11
chr18	48290200	48291000	E1
chr18	48291000	48292200	E11
chr18	48292200	48295200	E1
chr18	48295200	48296800	E4
chr18	48296800	48299200	E11
chr18	48299200	48301200	E1
chr18	48301200	48320000	E11
chr18	48320000	48321000	E1
chr18	48321000	48324800	E11
chr18	48324800	48326000	E1
chr18	48326000	48405800	E12
chr18	48405800	48408200	E13
chr18	48408200	48410800	E7
chr18	48410800	48411600	E13
chr18	48411600	48441200	E12
chr18	48441200	48442000	E13
chr18	48442000	48455800	E11
chr18	48455800	48456400	E1
chr18	48456400	48472400	E11
chr18	48472400	48472800	E8
chr18	48472800	48507000	E12
chr18	48507000	48507400	E8
chr18	48507400	48537600	E11
chr18	48537600	48538000	E4
chr18	48538000	48538400	E1
chr18	48538400	48538800	E6
chr18	48538800	48540000	E5
chr18	48540000	48540200	E6
chr18	48540200	48540400	E5
chr18	48540400	48540600	E6
chr18	48540600	48541400	E5
chr18	48541400	48541600	E6
chr18	48541600	48541800	E3
chr18	48541800	48544200	E4
chr18	48544200	48544600	E3
chr18	48544600	48545600	E2
chr18	48545600	48546200	E1
chr18	48546200	48548000	E2
chr18	48548000	48550600	E1
chr18	48550600	48563000	E11
chr18	48563000	48563400	E1
chr18	48563400	48564400	E2
chr18	48564400	48565800	E1
chr18	48565800	48566600	E2
chr18	48566600	48567800	E3
chr18	48567800	48568200	E4
chr18	48568200	48573600	E11
chr18	48573600	48574200	E1
chr18	48574200	48581000	E11
chr18	48581000	48582400	E1
chr18	48582400	48597000	E11
chr18	48597000	48598400	E1
chr18	48598400	48599800	E11
chr18	48599800	48601200	E1
chr18	48601200	48605200	E11
chr18	48605200	48608200	E1
chr18	48608200	48615800	E11
chr18	48615800	48616200	E8
chr18	48616200	48632800	E12
chr18	48632800	48633200	E8
chr18	48633200	48656600	E11
chr18	48656600	48658000	E1
chr18	48658000	48661600	E11
chr18	48661600	48664600	E1
chr18	48664600	48668200	E11
chr18	48668200	48669800	E1
chr18	48669800	48672000	E10
chr18	48672000	48678600	E1
chr18	48678600	48680600	E11
chr18	48680600	48681000	E8
chr18	48681000	48686800	E11
chr18	48686800	48690800	E1
chr18	48690800	48693400	E11
chr18	48693400	48696000	E1
chr18	48696000	48696400	E2
chr18	48696400	48697400	E1
chr18	48697400	48698000	E4
chr18	48698000	48700600	E1
chr18	48700600	48701000	E7
chr18	48701000	48706600	E11
chr18	48706600	48707200	E1
chr18	48707200	48715000	E11
chr18	48715000	48715400	E1
chr18	48715400	48716600	E2
chr18	48716600	48717000	E3
chr18	48717000	48717400	E4
chr18	48717400	48732800	E11
chr18	48732800	48733200	E1
chr18	48733200	48737200	E11
chr18	48737200	48737600	E8
chr18	48737600	48741400	E11
chr18	48741400	48741600	E4
chr18	48741600	48742000	E3
chr18	48742000	48743000	E2
chr18	48743000	48743400	E1
chr18	48743400	48746600	E4
chr18	48746600	48749800	E11
chr18	48749800	48751200	E1
chr18	48751200	48771800	E11
chr18	48771800	48772400	E1
chr18	48772400	48772600	E11
chr18	48772600	48773000	E10
chr18	48773000	48780600	E11
chr18	48780600	48781600	E1
chr18	48781600	48782600	E2
chr18	48782600	48789200	E4
chr18	48789200	48790400	E11
chr18	48790400	48793200	E1
chr18	48793200	48797600	E11
chr18	48797600	48798200	E1
chr18	48798200	48801000	E11
chr18	48801000	48801400	E1
chr18	48801400	48812600	E11
chr18	48812600	48813400	E4
chr18	48813400	48815000	E2
chr18	48815000	48817400	E4
chr18	48817400	48822800	E11
chr18	48822800	48824200	E10
chr18	48824200	48824600	E11
chr18	48824600	48829800	E1
chr18	48829800	48830000	E2
chr18	48830000	48831400	E3
chr18	48831400	48832000	E4
chr18	48832000	48832200	E3
chr18	48832200	48834200	E2
chr18	48834200	48834600	E1
chr18	48834600	48836600	E2
chr18	48836600	48837000	E3
chr18	48837000	48838600	E4
chr18	48838600	48839000	E3
chr18	48839000	48841000	E4
chr18	48841000	48841200	E3
chr18	48841200	48843200	E2
chr18	48843200	48844600	E1
chr18	48844600	48844800	E4
chr18	48844800	48847400	E11
chr18	48847400	48849800	E4
chr18	48849800	48850600	E1
chr18	48850600	48851800	E2
chr18	48851800	48852200	E1
chr18	48852200	48855400	E11
chr18	48855400	48856000	E1
chr18	48856000	48869000	E11
chr18	48869000	48869800	E4
chr18	48869800	48894000	E11
chr18	48894000	48894400	E4
chr18	48894400	48896400	E3
chr18	48896400	48898000	E2
chr18	48898000	48898600	E3
chr18	48898600	48901800	E4
chr18	48901800	48902000	E3
chr18	48902000	48902400	E2
chr18	48902400	48902600	E3
chr18	48902600	48902800	E4
chr18	48902800	48904400	E11
chr18	48904400	48905400	E8
chr18	48905400	48915800	E12
chr18	48915800	48916600	E11
chr18	48916600	48918200	E1
chr18	48918200	48921600	E11
chr18	48921600	48922000	E4
chr18	48922000	48922200	E3
chr18	48922200	48922600	E2
chr18	48922600	48922800	E6
chr18	48922800	48923200	E5
chr18	48923200	48923400	E6
chr18	48923400	48925200	E2
chr18	48925200	48926600	E3
chr18	48926600	48927400	E2
chr18	48927400	48927800	E3
chr18	48927800	48928400	E4
chr18	48928400	48929800	E2
chr18	48929800	48930800	E3
chr18	48930800	48931400	E4
chr18	48931400	48934200	E2
chr18	48934200	48934800	E3
chr18	48934800	48935000	E5
chr18	48935000	48935600	E6
chr18	48935600	48935800	E2
chr18	48935800	48937000	E3
chr18	48937000	48938200	E4
chr18	48938200	48938400	E3
chr18	48938400	48939200	E2
chr18	48939200	48939600	E6
chr18	48939600	48941600	E2
chr18	48941600	48947600	E4
chr18	48947600	48947800	E6
chr18	48947800	48948600	E5
chr18	48948600	48951200	E6
chr18	48951200	48951400	E5
chr18	48951400	48952000	E6
chr18	48952000	48952400	E5
chr18	48952400	48953200	E6
chr18	48953200	48953600	E1
chr18	48953600	48975000	E12
chr18	48975000	48975400	E7
chr18	48975400	48975800	E6
chr18	48975800	48976400	E5
chr18	48976400	48976800	E7
chr18	48976800	48977800	E13
chr18	48977800	48991400	E11
chr18	48991400	48992200	E4
chr18	48992200	48992800	E2
chr18	48992800	48994200	E1
chr18	48994200	49008000	E11
chr18	49008000	49008400	E4
chr18	49008400	49009800	E3
chr18	49009800	49010200	E4
chr18	49010200	49012200	E1
chr18	49012200	49016600	E11
chr18	49016600	49017400	E1
chr18	49017400	49017800	E5
chr18	49017800	49023200	E11
chr18	49023200	49023800	E1
chr18	49023800	49031800	E11
chr18	49031800	49032200	E1
chr18	49032200	49037600	E11
chr18	49037600	49039600	E9
chr18	49039600	49044000	E10
chr18	49044000	49045200	E11
chr18	49045200	49046000	E1
chr18	49046000	49053200	E11
chr18	49053200	49056200	E1
chr18	49056200	49062400	E11
chr18	49062400	49062800	E1
chr18	49062800	49090400	E11
chr18	49090400	49091800	E10
chr18	49091800	49110000	E11
chr18	49110000	49115200	E10
chr18	49115200	49124400	E11
chr18	49124400	49127600	E10
chr18	49127600	49155600	E11
chr18	49155600	49158400	E10
chr18	49158400	49162200	E11
chr18	49162200	49166600	E10
chr18	49166600	49169600	E11
chr18	49169600	49171800	E4
chr18	49171800	49244800	E11
chr18	49244800	49246400	E10
chr18	49246400	49249400	E11
chr18	49249400	49250600	E1
chr18	49250600	49253200	E11
chr18	49253200	49258800	E10
chr18	49258800	49262400	E11
chr18	49262400	49273200	E10
chr18	49273200	49275600	E11
chr18	49275600	49281600	E10
chr18	49281600	49281800	E9
chr18	49281800	49283000	E10
chr18	49283000	49285800	E11
chr18	49285800	49287000	E10
chr18	49287000	49306000	E11
chr18	49306000	49308400	E10
chr18	49308400	49308600	E11
chr18	49308600	49309600	E1
chr18	49309600	49314400	E11
chr18	49314400	49314600	E4
chr18	49314600	49315200	E3
chr18	49315200	49315600	E4
chr18	49315600	49332200	E11
chr18	49332200	49334400	E10
chr18	49334400	49347200	E11
chr18	49347200	49349400	E10
chr18	49349400	49360800	E11
chr18	49360800	49361600	E1
chr18	49361600	49363000	E10
chr18	49363000	49385600	E11
chr18	49385600	49391000	E10
chr18	49391000	49397800	E11
chr18	49397800	49398200	E4
chr18	49398200	49399200	E3
chr18	49399200	49400200	E2
chr18	49400200	49400400	E1
chr18	49400400	49401600	E4
chr18	49401600	49401800	E3
chr18	49401800	49402400	E2
chr18	49402400	49402600	E1
chr18	49402600	49448600	E11
chr18	49448600	49449200	E9
chr18	49449200	49453400	E10
chr18	49453400	49459200	E11
chr18	49459200	49459400	E1
chr18	49459400	49459600	E2
chr18	49459600	49459800	E6
chr18	49459800	49461000	E5
chr18	49461000	49461400	E6
chr18	49461400	49473600	E11
chr18	49473600	49475200	E4
chr18	49475200	49475600	E3
chr18	49475600	49476400	E2
chr18	49476400	49477000	E6
chr18	49477000	49477800	E2
chr18	49477800	49478400	E3
chr18	49478400	49479000	E4
chr18	49479000	49484400	E10
chr18	49484400	49485600	E1
chr18	49485600	49486000	E6
chr18	49486000	49488000	E5
chr18	49488000	49488200	E9
chr18	49488200	49491200	E10
chr18	49491200	49491400	E9
chr18	49491400	49492800	E5
chr18	49492800	49493400	E3
chr18	49493400	49495400	E4
chr18	49495400	49497000	E11
chr18	49497000	49553600	E12
chr18	49553600	49553800	E8
chr18	49553800	49561000	E12
chr18	49561000	49562400	E7
chr18	49562400	49562600	E13
chr18	49562600	49562800	E7
chr18	49562800	49563600	E13
chr18	49563600	49628000	E12
chr18	49628000	49628400	E1
chr18	49628400	49670600	E12
chr18	49670600	49671400	E8
chr18	49671400	49774400	E12
chr18	49774400	49774800	E8
chr18	49774800	49781000	E11
chr18	49781000	49786200	E10
chr18	49786200	49790400	E11
chr18	49790400	49802000	E10
chr18	49802000	49808600	E11
chr18	49808600	49809000	E8
chr18	49809000	49809800	E9
chr18	49809800	49810400	E10
chr18	49810400	49812200	E11
chr18	49812200	49812400	E4
chr18	49812400	49812600	E3
chr18	49812600	49814800	E5
chr18	49814800	49827200	E11
chr18	49827200	49827600	E8
chr18	49827600	49851600	E12
chr18	49851600	49852000	E8
chr18	49852000	49906600	E12
chr18	49906600	49907000	E8
chr18	49907000	50033000	E12
chr18	50033000	50033400	E8
chr18	50033400	50124800	E12
chr18	50124800	50125200	E8
chr18	50125200	50192200	E12
chr18	50192200	50193600	E13
chr18	50193600	50195400	E7
chr18	50195400	50196800	E13
chr18	50196800	50201000	E12
chr18	50201000	50201400	E8
chr18	50201400	50208800	E11
chr18	50208800	50220400	E12
chr18	50220400	50221200	E8
chr18	50221200	50244800	E12
chr18	50244800	50246200	E8
chr18	50246200	50265800	E12
chr18	50265800	50266800	E5
chr18	50266800	50267400	E4
chr18	50267400	50267800	E3
chr18	50267800	50268800	E5
chr18	50268800	50273600	E11
chr18	50273600	50279200	E10
chr18	50279200	50279800	E1
chr18	50279800	50280400	E2
chr18	50280400	50281000	E6
chr18	50281000	50282000	E5
chr18	50282000	50282600	E6
chr18	50282600	50282800	E7
chr18	50282800	50285000	E11
chr18	50285000	50285400	E5
chr18	50285400	50286200	E11
chr18	50286200	50286600	E1
chr18	50286600	50287400	E6
chr18	50287400	50288600	E5
chr18	50288600	50289600	E4
chr18	50289600	50297000	E11
chr18	50297000	50297800	E1
chr18	50297800	50299000	E6
chr18	50299000	50299600	E7
chr18	50299600	50306800	E11
chr18	50306800	50307200	E1
chr18	50307200	50307600	E6
chr18	50307600	50308400	E5
chr18	50308400	50310600	E1
chr18	50310600	50311600	E11
chr18	50311600	50312200	E1
chr18	50312200	50324600	E11
chr18	50324600	50325600	E4
chr18	50325600	50328600	E11
chr18	50328600	50330800	E10
chr18	50330800	50355800	E11
chr18	50355800	50357000	E1
chr18	50357000	50363200	E11
chr18	50363200	50370200	E12
chr18	50370200	50370400	E8
chr18	50370400	50373200	E11
chr18	50373200	50374000	E4
chr18	50374000	50374400	E3
chr18	50374400	50375600	E5
chr18	50375600	50375800	E11
chr18	50375800	50417400	E12
chr18	50417400	50418400	E8
chr18	50418400	50424400	E12
chr18	50424400	50426000	E8
chr18	50426000	50427600	E11
chr18	50427600	50428800	E1
chr18	50428800	50444600	E11
chr18	50444600	50444800	E8
chr18	50444800	50493600	E12
chr18	50493600	50494000	E8
chr18	50494000	50515400	E12
chr18	50515400	50515800	E8
chr18	50515800	50533200	E12
chr18	50533200	50534600	E8
chr18	50534600	50557200	E12
chr18	50557200	50559600	E13
chr18	50559600	50561200	E7
chr18	50561200	50562800	E13
chr18	50562800	50582600	E12
chr18	50582600	50582800	E8
chr18	50582800	50588200	E12
chr18	50588200	50588600	E8
chr18	50588600	50767400	E12
chr18	50767400	50768600	E8
chr18	50768600	50806200	E12
chr18	50806200	50806800	E1
chr18	50806800	50819400	E11
chr18	50819400	50820000	E1
chr18	50820000	50820400	E5
chr18	50820400	50821000	E3
chr18	50821000	50821400	E2
chr18	50821400	50821800	E3
chr18	50821800	50823800	E4
chr18	50823800	50829400	E11
chr18	50829400	50830200	E4
chr18	50830200	50830600	E3
chr18	50830600	50831000	E4
chr18	50831000	50831400	E3
chr18	50831400	50835200	E4
chr18	50835200	50836200	E3
chr18	50836200	50836600	E2
chr18	50836600	50837200	E3
chr18	50837200	50839000	E4
chr18	50839000	50839600	E3
chr18	50839600	50840800	E2
chr18	50840800	50844200	E3
chr18	50844200	50845800	E4
chr18	50845800	50847200	E3
chr18	50847200	50848200	E4
chr18	50848200	50848800	E3
chr18	50848800	50850200	E4
chr18	50850200	50851000	E2
chr18	50851000	50852000	E3
chr18	50852000	50852800	E4
chr18	50852800	50854200	E3
chr18	50854200	50857400	E2
chr18	50857400	50858800	E3
chr18	50858800	50860000	E4
chr18	50860000	50863600	E3
chr18	50863600	50869600	E4
chr18	50869600	50875600	E11
chr18	50875600	50876000	E4
chr18	50876000	50877800	E3
chr18	50877800	50878000	E5
chr18	50878000	50878200	E6
chr18	50878200	50880000	E5
chr18	50880000	50880600	E6
chr18	50880600	50882600	E1
chr18	50882600	50883800	E2
chr18	50883800	50884000	E3
chr18	50884000	50886000	E4
chr18	50886000	50888800	E11
chr18	50888800	50889800	E10
chr18	50889800	50895600	E11
chr18	50895600	50914400	E10
chr18	50914400	50915800	E11
chr18	50915800	50928400	E10
chr18	50928400	50929200	E1
chr18	50929200	50929400	E11
chr18	50929400	50946800	E10
chr18	50946800	50959600	E11
chr18	50959600	50960600	E8
chr18	50960600	50961000	E12
chr18	50961000	50962800	E8
chr18	50962800	50967200	E11
chr18	50967200	50967400	E4
chr18	50967400	50967600	E3
chr18	50967600	50969000	E5
chr18	50969000	50969600	E4
chr18	50969600	50974000	E11
chr18	50974000	50976800	E10
chr18	50976800	50977600	E9
chr18	50977600	50980200	E10
chr18	50980200	51025000	E11
chr18	51025000	51025400	E1
chr18	51025400	51028400	E11
chr18	51028400	51029400	E1
chr18	51029400	51029800	E6
chr18	51029800	51031800	E5
chr18	51031800	51036200	E1
chr18	51036200	51037800	E11
chr18	51037800	51045200	E1
chr18	51045200	51047400	E11
chr18	51047400	51071800	E10
chr18	51071800	51074000	E11
chr18	51074000	51087600	E10
chr18	51087600	51100800	E11
chr18	51100800	51102000	E12
chr18	51102000	51102200	E8
chr18	51102200	51117000	E12
chr18	51117000	51118000	E8
chr18	51118000	51151400	E12
chr18	51151400	51151600	E8
chr18	51151600	51151800	E11
chr18	51151800	51152200	E1
chr18	51152200	51153400	E11
chr18	51153400	51154400	E1
chr18	51154400	51160000	E11
chr18	51160000	51160400	E1
chr18	51160400	51172000	E11
chr18	51172000	51172600	E1
chr18	51172600	51174400	E11
chr18	51174400	51177800	E10
chr18	51177800	51180400	E11
chr18	51180400	51180800	E1
chr18	51180800	51190200	E11
chr18	51190200	51192600	E1
chr18	51192600	51193800	E11
chr18	51193800	51194200	E1
chr18	51194200	51194600	E4
chr18	51194600	51194800	E3
chr18	51194800	51195400	E2
chr18	51195400	51195600	E6
chr18	51195600	51199400	E5
chr18	51199400	51211000	E11
chr18	51211000	51212400	E1
chr18	51212400	51215600	E11
chr18	51215600	51220800	E12
chr18	51220800	51221000	E8
chr18	51221000	51230000	E12
chr18	51230000	51230200	E8
chr18	51230200	51230400	E12
chr18	51230400	51234600	E11
chr18	51234600	51235000	E7
chr18	51235000	51235400	E13
chr18	51235400	51429600	E12
chr18	51429600	51430000	E8
chr18	51430000	51486400	E12
chr18	51486400	51486800	E8
chr18	51486800	51597600	E12
chr18	51597600	51598000	E8
chr18	51598000	51696800	E12
chr18	51696800	51698200	E8
chr18	51698200	51705800	E12
chr18	51705800	51707000	E8
chr18	51707000	51863600	E12
chr18	51863600	51865000	E8
chr18	51865000	51898400	E12
chr18	51898400	51898600	E8
chr18	51898600	52154200	E12
chr18	52154200	52154800	E8
chr18	52154800	52340000	E12
chr18	52340000	52343000	E13
chr18	52343000	52407000	E12
chr18	52407000	52407400	E8
chr18	52407400	52748400	E12
chr18	52748400	52748800	E8
chr18	52748800	52868600	E12
chr18	52868600	52870000	E8
chr18	52870000	52961400	E12
chr18	52961400	52961600	E8
chr18	52961600	53137000	E12
chr18	53137000	53137400	E8
chr18	53137400	53311800	E12
chr18	53311800	53312200	E8
chr18	53312200	53626200	E12
chr18	53626200	53626800	E8
chr18	53626800	53804000	E12
chr18	53804000	53804400	E8
chr18	53804400	53804800	E12
chr18	53804800	53805200	E8
chr18	53805200	53834600	E12
chr18	53834600	53835400	E8
chr18	53835400	53944600	E12
chr18	53944600	53945000	E8
chr18	53945000	53979000	E12
chr18	53979000	53979400	E8
chr18	53979400	54082600	E12
chr18	54082600	54083200	E8
chr18	54083200	54139400	E12
chr18	54139400	54139800	E8
chr18	54139800	54152400	E11
chr18	54152400	54166600	E10
chr18	54166600	54174200	E11
chr18	54174200	54175000	E10
chr18	54175000	54178200	E11
chr18	54178200	54179400	E13
chr18	54179400	54180600	E11
chr18	54180600	54182400	E4
chr18	54182400	54185600	E10
chr18	54185600	54207600	E11
chr18	54207600	54208000	E10
chr18	54208000	54210000	E1
chr18	54210000	54221600	E11
chr18	54221600	54223200	E1
chr18	54223200	54224000	E6
chr18	54224000	54225000	E5
chr18	54225000	54225200	E6
chr18	54225200	54225400	E3
chr18	54225400	54225600	E4
chr18	54225600	54238400	E11
chr18	54238400	54240000	E4
chr18	54240000	54240200	E3
chr18	54240200	54240400	E4
chr18	54240400	54240800	E3
chr18	54240800	54242200	E2
chr18	54242200	54242600	E1
chr18	54242600	54246200	E11
chr18	54246200	54250200	E4
chr18	54250200	54250400	E3
chr18	54250400	54250800	E2
chr18	54250800	54251600	E1
chr18	54251600	54258200	E11
chr18	54258200	54259400	E4
chr18	54259400	54262600	E3
chr18	54262600	54263000	E4
chr18	54263000	54268600	E11
chr18	54268600	54268800	E4
chr18	54268800	54269000	E3
chr18	54269000	54270600	E5
chr18	54270600	54271000	E3
chr18	54271000	54271400	E4
chr18	54271400	54277200	E11
chr18	54277200	54284200	E10
chr18	54284200	54286800	E11
chr18	54286800	54290800	E10
chr18	54290800	54291200	E8
chr18	54291200	54292800	E11
chr18	54292800	54295800	E10
chr18	54295800	54298800	E11
chr18	54298800	54299000	E8
chr18	54299000	54343800	E12
chr18	54343800	54344400	E1
chr18	54344400	54357200	E11
chr18	54357200	54359200	E5
chr18	54359200	54372200	E11
chr18	54372200	54375600	E10
chr18	54375600	54387800	E11
chr18	54387800	54389400	E1
chr18	54389400	54391800	E11
chr18	54391800	54392200	E8
chr18	54392200	54465000	E12
chr18	54465000	54465800	E8
chr18	54465800	54474200	E12
chr18	54474200	54474600	E8
chr18	54474600	54534600	E12
chr18	54534600	54538200	E15
chr18	54538200	54538600	E14
chr18	54538600	54540000	E15
chr18	54540000	54613800	E12
chr18	54613800	54614000	E8
chr18	54614000	54616400	E11
chr18	54616400	54617000	E1
chr18	54617000	54692800	E12
chr18	54692800	54693400	E11
chr18	54693400	54693600	E1
chr18	54693600	54700400	E11
chr18	54700400	54701000	E1
chr18	54701000	54717800	E11
chr18	54717800	54718400	E1
chr18	54718400	54721200	E11
chr18	54721200	54727400	E12
chr18	54727400	54728600	E13
chr18	54728600	54774400	E12
chr18	54774400	54779600	E11
chr18	54779600	54780000	E4
chr18	54780000	54780600	E3
chr18	54780600	54781000	E4
chr18	54781000	54800800	E11
chr18	54800800	54804200	E4
chr18	54804200	54806000	E3
chr18	54806000	54806800	E4
chr18	54806800	54808400	E3
chr18	54808400	54810000	E4
chr18	54810000	54810600	E11
chr18	54810600	54811400	E4
chr18	54811400	54826600	E11
chr18	54826600	54827000	E4
chr18	54827000	54827600	E3
chr18	54827600	54827800	E5
chr18	54827800	54828000	E6
chr18	54828000	54828200	E5
chr18	54828200	54828400	E6
chr18	54828400	54828600	E5
chr18	54828600	54828800	E6
chr18	54828800	54838000	E5
chr18	54838000	54838400	E4
chr18	54838400	54839200	E3
chr18	54839200	54839800	E5
chr18	54839800	54841000	E3
chr18	54841000	54842000	E4
chr18	54842000	54842400	E3
chr18	54842400	54843600	E4
chr18	54843600	54848000	E3
chr18	54848000	54849000	E4
chr18	54849000	54850600	E3
chr18	54850600	54851000	E4
chr18	54851000	54852000	E3
chr18	54852000	54852600	E2
chr18	54852600	54853000	E3
chr18	54853000	54854400	E5
chr18	54854400	54855200	E3
chr18	54855200	54855400	E6
chr18	54855400	54855600	E2
chr18	54855600	54856800	E3
chr18	54856800	54858200	E4
chr18	54858200	54860600	E3
chr18	54860600	54864400	E4
chr18	54864400	54865600	E3
chr18	54865600	54867200	E2
chr18	54867200	54867400	E3
chr18	54867400	54868400	E2
chr18	54868400	54869000	E4
chr18	54869000	54872400	E3
chr18	54872400	54872600	E6
chr18	54872600	54872800	E2
chr18	54872800	54873000	E6
chr18	54873000	54875600	E3
chr18	54875600	54876000	E4
chr18	54876000	54876400	E3
chr18	54876400	54887600	E4
chr18	54887600	54888000	E10
chr18	54888000	54945200	E11
chr18	54945200	54945600	E4
chr18	54945600	54946000	E3
chr18	54946000	54946600	E5
chr18	54946600	54947000	E3
chr18	54947000	54949200	E4
chr18	54949200	54958200	E11
chr18	54958200	54958800	E1
chr18	54958800	54959800	E7
chr18	54959800	55223000	E12
chr18	55223000	55232200	E11
chr18	55232200	55233800	E10
chr18	55233800	55234200	E11
chr18	55234200	55235200	E1
chr18	55235200	55262400	E11
chr18	55262400	55263400	E10
chr18	55263400	55265200	E11
chr18	55265200	55266600	E1
chr18	55266600	55278000	E11
chr18	55278000	55279000	E10
chr18	55279000	55308600	E11
chr18	55308600	55321200	E12
chr18	55321200	55321600	E7
chr18	55321600	55323000	E5
chr18	55323000	55330000	E11
chr18	55330000	55331000	E4
chr18	55331000	55338200	E11
chr18	55338200	55339000	E1
chr18	55339000	55362000	E11
chr18	55362000	55362200	E9
chr18	55362200	55362600	E8
chr18	55362600	55364600	E10
chr18	55364600	55373800	E11
chr18	55373800	55374600	E13
chr18	55374600	55476600	E12
chr18	55476600	55477200	E1
chr18	55477200	55478200	E5
chr18	55478200	55478400	E3
chr18	55478400	55478600	E4
chr18	55478600	55489200	E11
chr18	55489200	55490200	E1
chr18	55490200	55509800	E11
chr18	55509800	55510600	E1
chr18	55510600	55510800	E2
chr18	55510800	55511000	E6
chr18	55511000	55511200	E3
chr18	55511200	55511800	E4
chr18	55511800	55514200	E10
chr18	55514200	55571200	E11
chr18	55571200	55571400	E1
chr18	55571400	55585800	E11
chr18	55585800	55590200	E5
chr18	55590200	55590400	E6
chr18	55590400	55590600	E3
chr18	55590600	55592000	E4
chr18	55592000	55593400	E3
chr18	55593400	55594400	E4
chr18	55594400	55612000	E11
chr18	55612000	55612400	E8
chr18	55612400	55650200	E11
chr18	55650200	55664600	E12
chr18	55664600	55666200	E8
chr18	55666200	55714000	E12
chr18	55714000	55721400	E15
chr18	55721400	55725400	E12
chr18	55725400	55726600	E8
chr18	55726600	55732200	E11
chr18	55732200	55732600	E4
chr18	55732600	55733400	E3
chr18	55733400	55778600	E12
chr18	55778600	55778800	E3
chr18	55778800	55779200	E5
chr18	55779200	55779400	E6
chr18	55779400	55780800	E7
chr18	55780800	55781800	E13
chr18	55781800	55838000	E12
chr18	55838000	55838200	E8
chr18	55838200	55840800	E12
chr18	55840800	55841200	E8
chr18	55841200	55850600	E12
chr18	55850600	55851000	E8
chr18	55851000	55892600	E12
chr18	55892600	55893200	E8
chr18	55893200	55937000	E12
chr18	55937000	55937400	E8
chr18	55937400	56033000	E12
chr18	56033000	56035000	E8
chr18	56035000	56057400	E12
chr18	56057400	56058000	E8
chr18	56058000	56068200	E11
chr18	56068200	56071400	E4
chr18	56071400	56078200	E11
chr18	56078200	56078400	E1
chr18	56078400	56078600	E11
chr18	56078600	56230400	E12
chr18	56230400	56231200	E8
chr18	56231200	56235200	E11
chr18	56235200	56236200	E1
chr18	56236200	56256200	E11
chr18	56256200	56259200	E4
chr18	56259200	56265600	E11
chr18	56265600	56266000	E8
chr18	56266000	56280000	E12
chr18	56280000	56280200	E8
chr18	56280200	56283600	E12
chr18	56283600	56294400	E11
chr18	56294400	56295200	E1
chr18	56295200	56361600	E12
chr18	56361600	56362000	E8
chr18	56362000	56411200	E12
chr18	56411200	56411400	E8
chr18	56411400	56414600	E12
chr18	56414600	56417600	E8
chr18	56417600	56427200	E11
chr18	56427200	56428000	E9
chr18	56428000	56429000	E10
chr18	56429000	56459200	E11
chr18	56459200	56460000	E1
chr18	56460000	56460800	E11
chr18	56460800	56461000	E1
chr18	56461000	56465000	E11
chr18	56465000	56466200	E8
chr18	56466200	56510000	E12
chr18	56510000	56510400	E8
chr18	56510400	56525600	E12
chr18	56525600	56527000	E8
chr18	56527000	56530000	E12
chr18	56530000	56530200	E11
chr18	56530200	56530400	E8
chr18	56530400	56569600	E11
chr18	56569600	56570000	E1
chr18	56570000	56570600	E4
chr18	56570600	56571800	E11
chr18	56571800	56572200	E4
chr18	56572200	56581800	E11
chr18	56581800	56586000	E10
chr18	56586000	56601800	E11
chr18	56601800	56622800	E10
chr18	56622800	56628400	E11
chr18	56628400	56629800	E1
chr18	56629800	56631000	E11
chr18	56631000	56631200	E1
chr18	56631200	56634600	E10
chr18	56634600	56635600	E11
chr18	56635600	56637000	E1
chr18	56637000	56639400	E5
chr18	56639400	56639600	E3
chr18	56639600	56639800	E4
chr18	56639800	56649800	E11
chr18	56649800	56650800	E4
chr18	56650800	56652000	E5
chr18	56652000	56652400	E6
chr18	56652400	56652600	E2
chr18	56652600	56656600	E1
chr18	56656600	56659200	E10
chr18	56659200	56665800	E11
chr18	56665800	56666000	E1
chr18	56666000	56666600	E11
chr18	56666600	56667400	E1
chr18	56667400	56670800	E11
chr18	56670800	56678200	E10
chr18	56678200	56683000	E11
chr18	56683000	56690200	E10
chr18	56690200	56694400	E11
chr18	56694400	56704000	E10
chr18	56704000	56718800	E11
chr18	56718800	56722800	E10
chr18	56722800	56758800	E11
chr18	56758800	56767400	E10
chr18	56767400	56779600	E11
chr18	56779600	56784000	E10
chr18	56784000	56801000	E11
chr18	56801000	56803000	E10
chr18	56803000	56816200	E11
chr18	56816200	56817200	E10
chr18	56817200	56825000	E11
chr18	56825000	56826600	E1
chr18	56826600	56837600	E11
chr18	56837600	56840000	E10
chr18	56840000	56862400	E11
chr18	56862400	56863400	E10
chr18	56863400	56880600	E11
chr18	56880600	56888800	E10
chr18	56888800	56889200	E1
chr18	56889200	56936600	E11
chr18	56936600	56940600	E10
chr18	56940600	56940800	E4
chr18	56940800	56941400	E3
chr18	56941400	56944600	E4
chr18	56944600	57007800	E11
chr18	57007800	57008200	E1
chr18	57008200	57028000	E11
chr18	57028000	57028600	E10
chr18	57028600	57029600	E11
chr18	57029600	57030400	E10
chr18	57030400	57042200	E11
chr18	57042200	57042400	E1
chr18	57042400	57104000	E12
chr18	57104000	57104600	E8
chr18	57104600	57121400	E12
chr18	57121400	57122600	E13
chr18	57122600	57185800	E12
chr18	57185800	57187000	E8
chr18	57187000	57351800	E12
chr18	57351800	57354600	E13
chr18	57354600	57398200	E12
chr18	57398200	57398600	E5
chr18	57398600	57399600	E12
chr18	57399600	57400000	E11
chr18	57400000	57407400	E12
chr18	57407400	57408400	E13
chr18	57408400	57427400	E12
chr18	57427400	57429000	E7
chr18	57429000	57430000	E13
chr18	57430000	57430400	E7
chr18	57430400	57433800	E12
chr18	57433800	57434400	E13
chr18	57434400	57438800	E7
chr18	57438800	57439800	E13
chr18	57439800	57440000	E7
chr18	57440000	57441200	E13
chr18	57441200	57441800	E7
chr18	57441800	57443800	E13
chr18	57443800	57483200	E12
chr18	57483200	57483600	E8
chr18	57483600	57511600	E12
chr18	57511600	57512200	E8
chr18	57512200	57513200	E12
chr18	57513200	57513400	E8
chr18	57513400	57540000	E12
chr18	57540000	57551000	E11
chr18	57551000	57554000	E10
chr18	57554000	57563000	E11
chr18	57563000	57563400	E10
chr18	57563400	57567200	E11
chr18	57567200	57573600	E10
chr18	57573600	57583200	E11
chr18	57583200	57584400	E1
chr18	57584400	57585800	E11
chr18	57585800	57586000	E7
chr18	57586000	57586200	E6
chr18	57586200	57587200	E5
chr18	57587200	57596800	E11
chr18	57596800	57598200	E4
chr18	57598200	57600600	E11
chr18	57600600	57618200	E10
chr18	57618200	57619000	E3
chr18	57619000	57621000	E4
chr18	57621000	57623000	E5
chr18	57623000	57623800	E3
chr18	57623800	57624200	E4
chr18	57624200	57629200	E11
chr18	57629200	57629400	E4
chr18	57629400	57629600	E3
chr18	57629600	57629800	E6
chr18	57629800	57631000	E5
chr18	57631000	57631400	E3
chr18	57631400	57633400	E4
chr18	57633400	57640800	E11
chr18	57640800	57642800	E10
chr18	57642800	57649200	E11
chr18	57649200	57649400	E4
chr18	57649400	57649600	E3
chr18	57649600	57650800	E2
chr18	57650800	57651000	E1
chr18	57651000	57655200	E11
chr18	57655200	57660000	E4
chr18	57660000	57660400	E3
chr18	57660400	57665400	E4
chr18	57665400	57666200	E3
chr18	57666200	57667600	E2
chr18	57667600	57668400	E1
chr18	57668400	57674200	E11
chr18	57674200	57675400	E10
chr18	57675400	57688400	E11
chr18	57688400	57718800	E12
chr18	57718800	57722200	E8
chr18	57722200	57747800	E11
chr18	57747800	57748800	E4
chr18	57748800	57793200	E11
chr18	57793200	57793800	E1
chr18	57793800	57795200	E11
chr18	57795200	57795400	E8
chr18	57795400	57800800	E12
chr18	57800800	57801600	E13
chr18	57801600	57803800	E7
chr18	57803800	57805000	E13
chr18	57805000	57835800	E11
chr18	57835800	57871000	E12
chr18	57871000	57872600	E8
chr18	57872600	57879200	E12
chr18	57879200	57880600	E8
chr18	57880600	57888800	E12
chr18	57888800	57889400	E8
chr18	57889400	57915600	E12
chr18	57915600	57916200	E8
chr18	57916200	57950400	E12
chr18	57950400	57950800	E11
chr18	57950800	57951800	E1
chr18	57951800	57954000	E11
chr18	57954000	57955000	E1
chr18	57955000	57963800	E11
chr18	57963800	58043000	E12
chr18	58043000	58043400	E13
chr18	58043400	58043800	E7
chr18	58043800	58044800	E6
chr18	58044800	58046200	E7
chr18	58046200	58084400	E12
chr18	58084400	58084800	E11
chr18	58084800	58085000	E1
chr18	58085000	58087200	E11
chr18	58087200	58087400	E4
chr18	58087400	58087600	E3
chr18	58087600	58087800	E5
chr18	58087800	58088200	E6
chr18	58088200	58088600	E2
chr18	58088600	58090200	E1
chr18	58090200	58096600	E11
chr18	58096600	58098400	E1
chr18	58098400	58110400	E11
chr18	58110400	58110800	E8
chr18	58110800	58117600	E11
chr18	58117600	58118400	E1
chr18	58118400	58119400	E11
chr18	58119400	58130000	E12
chr18	58130000	58131800	E8
chr18	58131800	58135800	E11
chr18	58135800	58136000	E12
chr18	58136000	58143800	E11
chr18	58143800	58144200	E12
chr18	58144200	58144400	E8
chr18	58144400	58195200	E12
chr18	58195200	58195400	E1
chr18	58195400	58195600	E7
chr18	58195600	58195800	E1
chr18	58195800	58213600	E12
chr18	58213600	58214200	E13
chr18	58214200	58256000	E12
chr18	58256000	58256800	E8
chr18	58256800	58270200	E12
chr18	58270200	58270600	E8
chr18	58270600	58574200	E12
chr18	58574200	58574600	E8
chr18	58574600	58586800	E12
chr18	58586800	58587200	E8
chr18	58587200	58597600	E12
chr18	58597600	58598400	E8
chr18	58598400	58615200	E11
chr18	58615200	58616200	E1
chr18	58616200	58645600	E12
chr18	58645600	58646200	E8
chr18	58646200	58646800	E9
chr18	58646800	58657000	E11
chr18	58657000	58657400	E4
chr18	58657400	58658800	E3
chr18	58658800	58659200	E4
chr18	58659200	58670600	E11
chr18	58670600	58670800	E7
chr18	58670800	58671000	E6
chr18	58671000	58672000	E5
chr18	58672000	58672400	E6
chr18	58672400	58672600	E5
chr18	58672600	58688200	E11
chr18	58688200	58689000	E1
chr18	58689000	58691200	E11
chr18	58691200	58691800	E1
chr18	58691800	58720000	E11
chr18	58720000	58720400	E10
chr18	58720400	58722600	E11
chr18	58722600	58726000	E10
chr18	58726000	58735200	E11
chr18	58735200	58749000	E10
chr18	58749000	58749800	E9
chr18	58749800	58768400	E11
chr18	58768400	58769200	E1
chr18	58769200	58776400	E11
chr18	58776400	58827800	E12
chr18	58827800	58828200	E8
chr18	58828200	58846800	E12
chr18	58846800	58847600	E13
chr18	58847600	58847800	E7
chr18	58847800	58848400	E13
chr18	58848400	58848600	E8
chr18	58848600	58862600	E12
chr18	58862600	58862800	E13
chr18	58862800	58864400	E7
chr18	58864400	58865200	E13
chr18	58865200	58868600	E12
chr18	58868600	58869000	E8
chr18	58869000	58887000	E11
chr18	58887000	58887600	E1
chr18	58887600	58887800	E7
chr18	58887800	58888200	E13
chr18	58888200	59136200	E12
chr18	59136200	59136400	E8
chr18	59136400	59139200	E12
chr18	59139200	59140400	E5
chr18	59140400	59140800	E6
chr18	59140800	59141000	E1
chr18	59141000	59149800	E11
chr18	59149800	59158200	E10
chr18	59158200	59173000	E11
chr18	59173000	59174000	E8
chr18	59174000	59219600	E12
chr18	59219600	59221400	E13
chr18	59221400	59255400	E12
chr18	59255400	59256200	E8
chr18	59256200	59256600	E12
chr18	59256600	59257400	E8
chr18	59257400	59263200	E12
chr18	59263200	59265200	E13
chr18	59265200	59265800	E7
chr18	59265800	59268800	E13
chr18	59268800	59269400	E7
chr18	59269400	59272400	E13
chr18	59272400	59274200	E7
chr18	59274200	59276800	E13
chr18	59276800	59308800	E12
chr18	59308800	59309000	E7
chr18	59309000	59326000	E11
chr18	59326000	59348600	E10
chr18	59348600	59358400	E11
chr18	59358400	59358800	E6
chr18	59358800	59359600	E5
chr18	59359600	59359800	E6
chr18	59359800	59360000	E3
chr18	59360000	59369000	E12
chr18	59369000	59369200	E8
chr18	59369200	59377200	E11
chr18	59377200	59377600	E8
chr18	59377600	59684800	E12
chr18	59684800	59685200	E8
chr18	59685200	59695600	E12
chr18	59695600	59697200	E13
chr18	59697200	59697800	E7
chr18	59697800	59699400	E13
chr18	59699400	59830800	E12
chr18	59830800	59831200	E8
chr18	59831200	59836800	E11
chr18	59836800	59837200	E4
chr18	59837200	59838400	E3
chr18	59838400	59838800	E4
chr18	59838800	59848400	E11
chr18	59848400	59855000	E4
chr18	59855000	59855600	E3
chr18	59855600	59856000	E4
chr18	59856000	59861000	E11
chr18	59861000	59862600	E4
chr18	59862600	59872600	E11
chr18	59872600	59876600	E4
chr18	59876600	59881800	E3
chr18	59881800	59882600	E2
chr18	59882600	59883800	E3
chr18	59883800	59885200	E4
chr18	59885200	59886800	E3
chr18	59886800	59888800	E4
chr18	59888800	59889600	E3
chr18	59889600	59890000	E4
chr18	59890000	59894800	E11
chr18	59894800	59895600	E1
chr18	59895600	59897000	E11
chr18	59897000	59898600	E1
chr18	59898600	59898800	E2
chr18	59898800	59899400	E6
chr18	59899400	59901400	E5
chr18	59901400	59901800	E3
chr18	59901800	59902400	E4
chr18	59902400	59904000	E10
chr18	59904000	59908800	E3
chr18	59908800	59909600	E4
chr18	59909600	59917200	E3
chr18	59917200	59918200	E2
chr18	59918200	59918800	E6
chr18	59918800	59919400	E2
chr18	59919400	59922200	E3
chr18	59922200	59922600	E4
chr18	59922600	59924200	E3
chr18	59924200	59926400	E4
chr18	59926400	59927000	E3
chr18	59927000	59927400	E4
chr18	59927400	59927800	E3
chr18	59927800	59932200	E4
chr18	59932200	59936000	E11
chr18	59936000	59937600	E4
chr18	59937600	59938200	E3
chr18	59938200	59940800	E4
chr18	59940800	59942600	E3
chr18	59942600	59944400	E4
chr18	59944400	59964400	E11
chr18	59964400	59964600	E8
chr18	59964600	59969000	E12
chr18	59969000	59969400	E13
chr18	59969400	59969800	E8
chr18	59969800	60008200	E12
chr18	60008200	60009400	E13
chr18	60009400	60331600	E12
chr18	60331600	60332400	E8
chr18	60332400	60647000	E12
chr18	60647000	60647400	E13
chr18	60647400	61316200	E12
chr18	61316200	61317000	E8
chr18	61317000	61333400	E12
chr18	61333400	61334600	E13
chr18	61334600	61554000	E12
chr18	61554000	61555000	E8
chr18	61555000	61557000	E11
chr18	61557000	61557400	E1
chr18	61557400	61578800	E11
chr18	61578800	61581800	E1
chr18	61581800	61582600	E5
chr18	61582600	61601400	E11
chr18	61601400	61603200	E1
chr18	61603200	61603400	E2
chr18	61603400	61603800	E6
chr18	61603800	61607200	E5
chr18	61607200	61611000	E4
chr18	61611000	61643800	E11
chr18	61643800	61644400	E1
chr18	61644400	61776200	E12
chr18	61776200	61776600	E8
chr18	61776600	61816000	E12
chr18	61816000	61816400	E8
chr18	61816400	61833000	E12
chr18	61833000	61834000	E1
chr18	61834000	61892200	E12
chr18	61892200	61893000	E13
chr18	61893000	61894000	E7
chr18	61894000	61895000	E6
chr18	61895000	61895800	E7
chr18	61895800	61896400	E13
chr18	61896400	61957800	E12
chr18	61957800	61958400	E8
chr18	61958400	61968200	E12
chr18	61968200	61968400	E8
chr18	61968400	61968600	E11
chr18	61968600	61972000	E10
chr18	61972000	61979200	E11
chr18	61979200	61979600	E4
chr18	61979600	61981600	E3
chr18	61981600	61982600	E4
chr18	61982600	61992000	E11
chr18	61992000	61994200	E4
chr18	61994200	62001000	E11
chr18	62001000	62001600	E8
chr18	62001600	62005400	E12
chr18	62005400	62007200	E8
chr18	62007200	62034000	E12
chr18	62034000	62052800	E11
chr18	62052800	62054000	E10
chr18	62054000	62069800	E11
chr18	62069800	62072800	E10
chr18	62072800	62078600	E11
chr18	62078600	62081600	E10
chr18	62081600	62095200	E11
chr18	62095200	62101800	E10
chr18	62101800	62115400	E11
chr18	62115400	62122200	E10
chr18	62122200	62125200	E11
chr18	62125200	62127200	E10
chr18	62127200	62132200	E11
chr18	62132200	62133800	E10
chr18	62133800	62136400	E11
chr18	62136400	62141400	E10
chr18	62141400	62143200	E11
chr18	62143200	62147200	E10
chr18	62147200	62154400	E11
chr18	62154400	62160400	E10
chr18	62160400	62177800	E11
chr18	62177800	62178200	E1
chr18	62178200	62185200	E11
chr18	62185200	62185600	E4
chr18	62185600	62185800	E3
chr18	62185800	62186000	E2
chr18	62186000	62186400	E6
chr18	62186400	62188600	E5
chr18	62188600	62189200	E6
chr18	62189200	62194400	E1
chr18	62194400	62195600	E11
chr18	62195600	62196200	E1
chr18	62196200	62205600	E11
chr18	62205600	62206000	E1
chr18	62206000	62215600	E11
chr18	62215600	62216000	E10
chr18	62216000	62217600	E11
chr18	62217600	62242800	E10
chr18	62242800	62250800	E11
chr18	62250800	62264000	E10
chr18	62264000	62264600	E11
chr18	62264600	62265800	E4
chr18	62265800	62266200	E3
chr18	62266200	62266400	E4
chr18	62266400	62271000	E10
chr18	62271000	62272000	E11
chr18	62272000	62280800	E10
chr18	62280800	62281600	E1
chr18	62281600	62285000	E11
chr18	62285000	62310200	E10
chr18	62310200	62324400	E11
chr18	62324400	62324800	E1
chr18	62324800	62325400	E7
chr18	62325400	62326200	E6
chr18	62326200	62326600	E7
chr18	62326600	62328800	E11
chr18	62328800	62331800	E1
chr18	62331800	62335600	E11
chr18	62335600	62336600	E1
chr18	62336600	62339200	E11
chr18	62339200	62339600	E1
chr18	62339600	62346800	E11
chr18	62346800	62347600	E1
chr18	62347600	62379800	E11
chr18	62379800	62383400	E10
chr18	62383400	62420200	E11
chr18	62420200	62420600	E1
chr18	62420600	62421400	E2
chr18	62421400	62421600	E3
chr18	62421600	62424800	E4
chr18	62424800	62427400	E3
chr18	62427400	62427800	E4
chr18	62427800	62436600	E11
chr18	62436600	62437400	E4
chr18	62437400	62437600	E3
chr18	62437600	62438600	E2
chr18	62438600	62447200	E4
chr18	62447200	62448000	E3
chr18	62448000	62448200	E4
chr18	62448200	62448600	E3
chr18	62448600	62448800	E2
chr18	62448800	62450800	E3
chr18	62450800	62451000	E5
chr18	62451000	62451200	E6
chr18	62451200	62453000	E2
chr18	62453000	62453400	E3
chr18	62453400	62454600	E2
chr18	62454600	62455000	E3
chr18	62455000	62457400	E4
chr18	62457400	62457800	E11
chr18	62457800	62462400	E4
chr18	62462400	62481000	E11
chr18	62481000	62483000	E10
chr18	62483000	62497200	E11
chr18	62497200	62497600	E4
chr18	62497600	62498000	E3
chr18	62498000	62498200	E4
chr18	62498200	62498600	E3
chr18	62498600	62499000	E4
chr18	62499000	62500400	E2
chr18	62500400	62503400	E4
chr18	62503400	62505800	E3
chr18	62505800	62506200	E6
chr18	62506200	62507000	E5
chr18	62507000	62507400	E3
chr18	62507400	62510000	E4
chr18	62510000	62511800	E3
chr18	62511800	62513200	E9
chr18	62513200	62514400	E10
chr18	62514400	62521200	E11
chr18	62521200	62521600	E1
chr18	62521600	62521800	E6
chr18	62521800	62525600	E5
chr18	62525600	62526200	E6
chr18	62526200	62527200	E5
chr18	62527200	62530800	E1
chr18	62530800	62531800	E2
chr18	62531800	62533200	E3
chr18	62533200	62533400	E2
chr18	62533400	62535600	E1
chr18	62535600	62540200	E11
chr18	62540200	62580400	E10
chr18	62580400	62584000	E11
chr18	62584000	62585200	E1
chr18	62585200	62591200	E11
chr18	62591200	62591600	E1
chr18	62591600	62596000	E11
chr18	62596000	62596200	E1
chr18	62596200	62597000	E7
chr18	62597000	62597800	E13
chr18	62597800	62611000	E12
chr18	62611000	62612400	E1
chr18	62612400	62674800	E12
chr18	62674800	62675000	E8
chr18	62675000	62686200	E12
chr18	62686200	62689800	E8
chr18	62689800	62700800	E12
chr18	62700800	62702000	E11
chr18	62702000	62703000	E1
chr18	62703000	62713600	E11
chr18	62713600	62714000	E4
chr18	62714000	62714800	E3
chr18	62714800	62718000	E5
chr18	62718000	62718200	E6
chr18	62718200	62725600	E11
chr18	62725600	62728200	E1
chr18	62728200	62730200	E11
chr18	62730200	62730800	E1
chr18	62730800	62735200	E11
chr18	62735200	62735600	E8
chr18	62735600	62736400	E11
chr18	62736400	62739000	E1
chr18	62739000	62741200	E11
chr18	62741200	62742000	E1
chr18	62742000	62743800	E11
chr18	62743800	62744800	E1
chr18	62744800	62751400	E11
chr18	62751400	62751600	E1
chr18	62751600	62771800	E11
chr18	62771800	62772200	E1
chr18	62772200	62784200	E11
chr18	62784200	62786000	E1
chr18	62786000	62790800	E11
chr18	62790800	62792800	E1
chr18	62792800	62795600	E11
chr18	62795600	62796200	E1
chr18	62796200	62800000	E11
chr18	62800000	62800600	E1
chr18	62800600	62802000	E4
chr18	62802000	62802400	E2
chr18	62802400	62802600	E3
chr18	62802600	62803000	E4
chr18	62803000	62807000	E11
chr18	62807000	62807600	E4
chr18	62807600	62808200	E3
chr18	62808200	62809400	E4
chr18	62809400	62815400	E11
chr18	62815400	62816400	E1
chr18	62816400	62828200	E11
chr18	62828200	62828800	E1
chr18	62828800	62833800	E11
chr18	62833800	62834600	E1
chr18	62834600	62839000	E11
chr18	62839000	62839200	E10
chr18	62839200	62840200	E11
chr18	62840200	62841200	E10
chr18	62841200	62845200	E11
chr18	62845200	62846000	E1
chr18	62846000	62850800	E11
chr18	62850800	62851200	E1
chr18	62851200	62866000	E11
chr18	62866000	62866200	E10
chr18	62866200	62881600	E11
chr18	62881600	62882200	E1
chr18	62882200	62904800	E11
chr18	62904800	62906800	E10
chr18	62906800	62912600	E11
chr18	62912600	62913000	E1
chr18	62913000	62918200	E11
chr18	62918200	62918600	E4
chr18	62918600	62919800	E3
chr18	62919800	62920800	E5
chr18	62920800	62921800	E4
chr18	62921800	62931600	E11
chr18	62931600	62932000	E8
chr18	62932000	62936800	E11
chr18	62936800	62937400	E1
chr18	62937400	62941600	E2
chr18	62941600	62941800	E3
chr18	62941800	62942200	E4
chr18	62942200	62942800	E3
chr18	62942800	62943200	E4
chr18	62943200	62945800	E10
chr18	62945800	62947400	E4
chr18	62947400	62948400	E3
chr18	62948400	62949800	E4
chr18	62949800	62950600	E1
chr18	62950600	62951000	E3
chr18	62951000	62951400	E2
chr18	62951400	62952200	E3
chr18	62952200	62952400	E4
chr18	62952400	62955000	E1
chr18	62955000	62974800	E11
chr18	62974800	62976600	E1
chr18	62976600	62977800	E4
chr18	62977800	62978400	E3
chr18	62978400	62980000	E4
chr18	62980000	62981000	E3
chr18	62981000	62982000	E2
chr18	62982000	62982600	E1
chr18	62982600	62982800	E6
chr18	62982800	62983200	E1
chr18	62983200	62986400	E11
chr18	62986400	62987200	E1
chr18	62987200	62998000	E11
chr18	62998000	63051000	E12
chr18	63051000	63052000	E1
chr18	63052000	63053000	E11
chr18	63053000	63053200	E4
chr18	63053200	63054600	E11
chr18	63054600	63056400	E4
chr18	63056400	63075000	E11
chr18	63075000	63075400	E7
chr18	63075400	63091800	E12
chr18	63091800	63092000	E8
chr18	63092000	63093800	E12
chr18	63093800	63098200	E11
chr18	63098200	63101200	E1
chr18	63101200	63102600	E11
chr18	63102600	63103200	E4
chr18	63103200	63103800	E3
chr18	63103800	63104200	E4
chr18	63104200	63118400	E11
chr18	63118400	63118800	E1
chr18	63118800	63137800	E11
chr18	63137800	63138000	E1
chr18	63138000	63138800	E7
chr18	63138800	63139800	E1
chr18	63139800	63155400	E11
chr18	63155400	63155600	E6
chr18	63155600	63156000	E2
chr18	63156000	63156200	E3
chr18	63156200	63158800	E4
chr18	63158800	63198000	E11
chr18	63198000	63199600	E1
chr18	63199600	63206600	E11
chr18	63206600	63207400	E1
chr18	63207400	63220200	E11
chr18	63220200	63221600	E1
chr18	63221600	63225200	E4
chr18	63225200	63234000	E11
chr18	63234000	63234400	E4
chr18	63234400	63235400	E3
chr18	63235400	63236000	E4
chr18	63236000	63236600	E3
chr18	63236600	63236800	E6
chr18	63236800	63237000	E5
chr18	63237000	63237200	E6
chr18	63237200	63237400	E5
chr18	63237400	63239000	E4
chr18	63239000	63245400	E11
chr18	63245400	63247200	E4
chr18	63247200	63256000	E3
chr18	63256000	63266800	E4
chr18	63266800	63267800	E3
chr18	63267800	63271400	E4
chr18	63271400	63272600	E3
chr18	63272600	63278000	E4
chr18	63278000	63292800	E11
chr18	63292800	63293200	E1
chr18	63293200	63317800	E11
chr18	63317800	63318200	E5
chr18	63318200	63318800	E6
chr18	63318800	63319400	E7
chr18	63319400	63319600	E6
chr18	63319600	63320800	E5
chr18	63320800	63321000	E6
chr18	63321000	63321200	E5
chr18	63321200	63323000	E1
chr18	63323000	63336000	E11
chr18	63336000	63345800	E10
chr18	63345800	63349800	E11
chr18	63349800	63355400	E10
chr18	63355400	63366000	E11
chr18	63366000	63366200	E7
chr18	63366200	63366600	E6
chr18	63366600	63368200	E5
chr18	63368200	63368400	E7
chr18	63368400	63368800	E13
chr18	63368800	63383200	E12
chr18	63383200	63388600	E11
chr18	63388600	63412800	E10
chr18	63412800	63418200	E11
chr18	63418200	63421200	E1
chr18	63421200	63421400	E2
chr18	63421400	63421800	E6
chr18	63421800	63423600	E5
chr18	63423600	63424200	E3
chr18	63424200	63424600	E4
chr18	63424600	63443200	E11
chr18	63443200	63443600	E4
chr18	63443600	63444000	E3
chr18	63444000	63444400	E2
chr18	63444400	63445400	E3
chr18	63445400	63445600	E4
chr18	63445600	63452600	E11
chr18	63452600	63453400	E1
chr18	63453400	63457800	E11
chr18	63457800	63534600	E12
chr18	63534600	63534800	E1
chr18	63534800	63551800	E11
chr18	63551800	63552200	E1
chr18	63552200	63552400	E11
chr18	63552400	63554000	E1
chr18	63554000	63559400	E11
chr18	63559400	63573000	E12
chr18	63573000	63584600	E11
chr18	63584600	63586000	E1
chr18	63586000	63590200	E11
chr18	63590200	63591000	E1
chr18	63591000	63624000	E12
chr18	63624000	63627600	E8
chr18	63627600	63668200	E12
chr18	63668200	63668600	E8
chr18	63668600	63678000	E11
chr18	63678000	63678200	E1
chr18	63678200	63692400	E11
chr18	63692400	63714000	E12
chr18	63714000	63714800	E8
chr18	63714800	63755000	E12
chr18	63755000	63755200	E8
chr18	63755200	63759800	E12
chr18	63759800	63761200	E8
chr18	63761200	63827400	E12
chr18	63827400	63830000	E11
chr18	63830000	63831000	E4
chr18	63831000	63831400	E3
chr18	63831400	63832000	E2
chr18	63832000	63832200	E3
chr18	63832200	63833000	E4
chr18	63833000	63858200	E11
chr18	63858200	63860400	E4
chr18	63860400	63860800	E3
chr18	63860800	63861800	E4
chr18	63861800	63869600	E11
chr18	63869600	63870200	E1
chr18	63870200	63870600	E11
chr18	63870600	63870800	E8
chr18	63870800	63871600	E11
chr18	63871600	63884400	E12
chr18	63884400	63890400	E11
chr18	63890400	63890600	E12
chr18	63890600	63890800	E4
chr18	63890800	63895200	E3
chr18	63895200	63895600	E5
chr18	63895600	63897600	E1
chr18	63897600	63907000	E11
chr18	63907000	63908800	E4
chr18	63908800	63914200	E11
chr18	63914200	63919000	E4
chr18	63919000	63921800	E11
chr18	63921800	63922200	E1
chr18	63922200	63927200	E11
chr18	63927200	63930200	E4
chr18	63930200	63932200	E3
chr18	63932200	63933000	E4
chr18	63933000	63935600	E11
chr18	63935600	63935800	E4
chr18	63935800	63936200	E1
chr18	63936200	63936600	E5
chr18	63936600	63937200	E6
chr18	63937200	63937600	E3
chr18	63937600	63938000	E4
chr18	63938000	63949000	E11
chr18	63949000	63949400	E7
chr18	63949400	63963200	E11
chr18	63963200	63965000	E4
chr18	63965000	63969000	E11
chr18	63969000	63969400	E4
chr18	63969400	63969600	E3
chr18	63969600	63969800	E2
chr18	63969800	63971400	E6
chr18	63971400	63972600	E1
chr18	63972600	63974800	E4
chr18	63974800	63975800	E3
chr18	63975800	63980800	E4
chr18	63980800	63982000	E1
chr18	63982000	63995400	E11
chr18	63995400	63996800	E8
chr18	63996800	64002400	E12
chr18	64002400	64003400	E8
chr18	64003400	64042800	E12
chr18	64042800	64043400	E8
chr18	64043400	64069200	E12
chr18	64069200	64069600	E8
chr18	64069600	64127800	E12
chr18	64127800	64128200	E3
chr18	64128200	64207800	E12
chr18	64207800	64208200	E8
chr18	64208200	64231400	E12
chr18	64231400	64232400	E8
chr18	64232400	64360600	E12
chr18	64360600	64362600	E8
chr18	64362600	64375000	E12
chr18	64375000	64376000	E13
chr18	64376000	64413200	E12
chr18	64413200	64413400	E8
chr18	64413400	64415800	E12
chr18	64415800	64418600	E11
chr18	64418600	64419000	E12
chr18	64419000	64432800	E11
chr18	64432800	64434400	E8
chr18	64434400	64436400	E10
chr18	64436400	64445000	E11
chr18	64445000	64445200	E1
chr18	64445200	64445600	E11
chr18	64445600	64572200	E12
chr18	64572200	64573400	E8
chr18	64573400	64646200	E12
chr18	64646200	64647000	E8
chr18	64647000	64724800	E12
chr18	64724800	64726000	E8
chr18	64726000	64762400	E12
chr18	64762400	64762800	E8
chr18	64762800	64867400	E12
chr18	64867400	64867800	E8
chr18	64867800	64878000	E12
chr18	64878000	64878400	E8
chr18	64878400	64881000	E12
chr18	64881000	64881400	E8
chr18	64881400	65122200	E12
chr18	65122200	65123200	E8
chr18	65123200	65231000	E12
chr18	65231000	65231400	E8
chr18	65231400	65340600	E12
chr18	65340600	65341000	E13
chr18	65341000	65605200	E12
chr18	65605200	65605600	E8
chr18	65605600	65671800	E12
chr18	65671800	65672000	E8
chr18	65672000	65713800	E12
chr18	65713800	65714000	E8
chr18	65714000	65721400	E12
chr18	65721400	65721800	E13
chr18	65721800	65750400	E12
chr18	65750400	65751200	E7
chr18	65751200	65751600	E13
chr18	65751600	65930400	E12
chr18	65930400	65931400	E8
chr18	65931400	66006000	E12
chr18	66006000	66006600	E8
chr18	66006600	66019200	E12
chr18	66019200	66019800	E8
chr18	66019800	66211600	E12
chr18	66211600	66212000	E3
chr18	66212000	66366800	E12
chr18	66366800	66367400	E13
chr18	66367400	66390600	E12
chr18	66390600	66391200	E8
chr18	66391200	66395800	E12
chr18	66395800	66396200	E8
chr18	66396200	66686800	E12
chr18	66686800	66688000	E8
chr18	66688000	66992400	E12
chr18	66992400	66992800	E8
chr18	66992800	67049800	E12
chr18	67049800	67050200	E8
chr18	67050200	67188800	E12
chr18	67188800	67189200	E3
chr18	67189200	67221600	E12
chr18	67221600	67222000	E8
chr18	67222000	67300000	E12
chr18	67300000	67301000	E8
chr18	67301000	67341200	E12
chr18	67341200	67341600	E8
chr18	67341600	67381200	E12
chr18	67381200	67381400	E8
chr18	67381400	67395800	E12
chr18	67395800	67396000	E7
chr18	67396000	67401800	E11
chr18	67401800	67402000	E8
chr18	67402000	67409600	E11
chr18	67409600	67410600	E4
chr18	67410600	67411200	E3
chr18	67411200	67411600	E4
chr18	67411600	67412000	E3
chr18	67412000	67412400	E4
chr18	67412400	67417000	E11
chr18	67417000	67418200	E4
chr18	67418200	67418800	E5
chr18	67418800	67419000	E3
chr18	67419000	67450200	E12
chr18	67450200	67451400	E8
chr18	67451400	67515600	E12
chr18	67515600	67517400	E7
chr18	67517400	67517800	E13
chr18	67517800	67579400	E12
chr18	67579400	67579800	E8
chr18	67579800	67714600	E12
chr18	67714600	67717000	E13
chr18	67717000	68072800	E12
chr18	68072800	68073400	E8
chr18	68073400	68513800	E12
chr18	68513800	68514400	E8
chr18	68514400	68598000	E12
chr18	68598000	68598400	E8
chr18	68598400	68669400	E12
chr18	68669400	68669600	E1
chr18	68669600	68676600	E11
chr18	68676600	68688400	E10
chr18	68688400	68694000	E11
chr18	68694000	68694800	E9
chr18	68694800	68712800	E10
chr18	68712800	68714000	E1
chr18	68714000	68715600	E5
chr18	68715600	68721000	E11
chr18	68721000	68721400	E4
chr18	68721400	68721800	E3
chr18	68721800	68722400	E6
chr18	68722400	68722600	E2
chr18	68722600	68724200	E3
chr18	68724200	68790600	E12
chr18	68790600	68790800	E8
chr18	68790800	69081200	E12
chr18	69081200	69081600	E13
chr18	69081600	69359600	E12
chr18	69359600	69359800	E8
chr18	69359800	69360800	E12
chr18	69360800	69361000	E8
chr18	69361000	69365000	E12
chr18	69365000	69365400	E8
chr18	69365400	69400200	E12
chr18	69400200	69401600	E8
chr18	69401600	69401800	E9
chr18	69401800	69402200	E5
chr18	69402200	69403400	E7
chr18	69403400	69406200	E13
chr18	69406200	69469600	E12
chr18	69469600	69470000	E8
chr18	69470000	69476200	E11
chr18	69476200	69478400	E4
chr18	69478400	69481400	E3
chr18	69481400	69483600	E4
chr18	69483600	69485400	E11
chr18	69485400	69485600	E1
chr18	69485600	69487800	E11
chr18	69487800	69495200	E12
chr18	69495200	69496000	E8
chr18	69496000	69595800	E12
chr18	69595800	69596200	E8
chr18	69596200	69603600	E12
chr18	69603600	69603800	E8
chr18	69603800	69607200	E11
chr18	69607200	69610000	E10
chr18	69610000	69612800	E11
chr18	69612800	69719400	E12
chr18	69719400	69720200	E8
chr18	69720200	69799600	E12
chr18	69799600	69800000	E8
chr18	69800000	69813800	E12
chr18	69813800	69826800	E11
chr18	69826800	69833200	E10
chr18	69833200	69871800	E11
chr18	69871800	69873000	E1
chr18	69873000	69873200	E10
chr18	69873200	69885600	E11
chr18	69885600	69886000	E1
chr18	69886000	69898200	E11
chr18	69898200	69899400	E1
chr18	69899400	69903400	E11
chr18	69903400	69904400	E1
chr18	69904400	69942400	E11
chr18	69942400	69943000	E1
chr18	69943000	69945400	E11
chr18	69945400	69945600	E4
chr18	69945600	69946800	E1
chr18	69946800	69947200	E7
chr18	69947200	69948000	E1
chr18	69948000	69949800	E7
chr18	69949800	69950200	E13
chr18	69950200	69950600	E7
chr18	69950600	69951800	E5
chr18	69951800	69954400	E4
chr18	69954400	69961800	E5
chr18	69961800	69962200	E4
chr18	69962200	69962600	E3
chr18	69962600	69963000	E2
chr18	69963000	69963600	E3
chr18	69963600	69964000	E4
chr18	69964000	69976800	E11
chr18	69976800	69977400	E8
chr18	69977400	69986800	E11
chr18	69986800	69990400	E10
chr18	69990400	69997800	E11
chr18	69997800	69998200	E8
chr18	69998200	70009200	E11
chr18	70009200	70010200	E10
chr18	70010200	70026200	E11
chr18	70026200	70026400	E4
chr18	70026400	70036400	E11
chr18	70036400	70037200	E1
chr18	70037200	70037600	E2
chr18	70037600	70038600	E3
chr18	70038600	70039000	E4
chr18	70039000	70040200	E11
chr18	70040200	70042600	E10
chr18	70042600	70047200	E11
chr18	70047200	70059000	E10
chr18	70059000	70096000	E11
chr18	70096000	70098800	E10
chr18	70098800	70099000	E8
chr18	70099000	70100400	E12
chr18	70100400	70101000	E8
chr18	70101000	70102800	E11
chr18	70102800	70103600	E9
chr18	70103600	70124200	E10
chr18	70124200	70158000	E11
chr18	70158000	70162400	E10
chr18	70162400	70162800	E9
chr18	70162800	70163800	E10
chr18	70163800	70170000	E11
chr18	70170000	70173800	E10
chr18	70173800	70180000	E11
chr18	70180000	70180400	E8
chr18	70180400	70185000	E11
chr18	70185000	70196600	E10
chr18	70196600	70205000	E11
chr18	70205000	70206600	E5
chr18	70206600	70236600	E12
chr18	70236600	70237000	E8
chr18	70237000	70271600	E12
chr18	70271600	70273000	E8
chr18	70273000	70288200	E12
chr18	70288200	70288400	E5
chr18	70288400	70288600	E6
chr18	70288600	70289600	E5
chr18	70289600	70290200	E6
chr18	70290200	70291400	E1
chr18	70291400	70295800	E11
chr18	70295800	70296200	E1
chr18	70296200	70301200	E11
chr18	70301200	70303000	E1
chr18	70303000	70334000	E11
chr18	70334000	70334200	E9
chr18	70334200	70338800	E10
chr18	70338800	70354400	E11
chr18	70354400	70354600	E8
chr18	70354600	70442800	E12
chr18	70442800	70445200	E8
chr18	70445200	70465000	E12
chr18	70465000	70465200	E8
chr18	70465200	70544400	E12
chr18	70544400	70546200	E8
chr18	70546200	70569200	E12
chr18	70569200	70570200	E8
chr18	70570200	70591200	E12
chr18	70591200	70591400	E8
chr18	70591400	70610400	E12
chr18	70610400	70620600	E11
chr18	70620600	70622200	E1
chr18	70622200	70655600	E11
chr18	70655600	70669000	E12
chr18	70669000	70670200	E8
chr18	70670200	70859400	E12
chr18	70859400	70859800	E8
chr18	70859800	70864800	E12
chr18	70864800	70865800	E8
chr18	70865800	70916600	E12
chr18	70916600	70917000	E8
chr18	70917000	70929000	E12
chr18	70929000	70929400	E13
chr18	70929400	70970800	E12
chr18	70970800	70971200	E8
chr18	70971200	71028000	E12
chr18	71028000	71028800	E8
chr18	71028800	71031200	E12
chr18	71031200	71032400	E8
chr18	71032400	71129600	E12
chr18	71129600	71129800	E8
chr18	71129800	71131000	E12
chr18	71131000	71131400	E8
chr18	71131400	71418000	E12
chr18	71418000	71418400	E8
chr18	71418400	71477400	E12
chr18	71477400	71477800	E8
chr18	71477800	71762600	E12
chr18	71762600	71762800	E8
chr18	71762800	71765800	E12
chr18	71765800	71766200	E8
chr18	71766200	72209000	E12
chr18	72209000	72209800	E8
chr18	72209800	72540600	E12
chr18	72540600	72541800	E13
chr18	72541800	72542800	E7
chr18	72542800	72543600	E13
chr18	72543600	72544400	E7
chr18	72544400	72608400	E12
chr18	72608400	72608800	E3
chr18	72608800	72714200	E12
chr18	72714200	72714400	E8
chr18	72714400	72834000	E12
chr18	72834000	72834400	E13
chr18	72834400	72866600	E12
chr18	72866600	72869400	E7
chr18	72869400	72869600	E13
chr18	72869600	72918600	E12
chr18	72918600	72919000	E8
chr18	72919000	72957600	E12
chr18	72957600	72958400	E8
chr18	72958400	72965600	E12
chr18	72965600	72965800	E8
chr18	72965800	72967200	E12
chr18	72967200	72976400	E15
chr18	72976400	73417200	E12
chr18	73417200	73417600	E8
chr18	73417600	73831800	E12
chr18	73831800	73832200	E8
chr18	73832200	73838200	E12
chr18	73838200	73838800	E8
chr18	73838800	73854200	E12
chr18	73854200	73854600	E8
chr18	73854600	73891000	E12
chr18	73891000	73891400	E8
chr18	73891400	73892200	E11
chr18	73892200	73892600	E4
chr18	73892600	73892800	E3
chr18	73892800	73893000	E4
chr18	73893000	73893200	E12
chr18	73893200	73894600	E11
chr18	73894600	73985200	E12
chr18	73985200	73985600	E8
chr18	73985600	74023800	E12
chr18	74023800	74024200	E8
chr18	74024200	74053400	E12
chr18	74053400	74054200	E8
chr18	74054200	74069000	E12
chr18	74069000	74069800	E1
chr18	74069800	74120400	E12
chr18	74120400	74120800	E8
chr18	74120800	74137600	E11
chr18	74137600	74138200	E1
chr18	74138200	74138600	E2
chr18	74138600	74139800	E3
chr18	74139800	74140200	E4
chr18	74140200	74140800	E3
chr18	74140800	74141200	E4
chr18	74141200	74147200	E11
chr18	74147200	74149200	E5
chr18	74149200	74251000	E12
chr18	74251000	74252200	E1
chr18	74252200	74281200	E11
chr18	74281200	74282800	E1
chr18	74282800	74290800	E11
chr18	74290800	74291000	E5
chr18	74291000	74291400	E6
chr18	74291400	74292800	E5
chr18	74292800	74355000	E12
chr18	74355000	74355400	E8
chr18	74355400	74389600	E12
chr18	74389600	74397200	E11
chr18	74397200	74398000	E1
chr18	74398000	74399000	E11
chr18	74399000	74403200	E1
chr18	74403200	74415600	E11
chr18	74415600	74425400	E12
chr18	74425400	74426400	E8
chr18	74426400	74455200	E12
chr18	74455200	74456400	E13
chr18	74456400	74457400	E7
chr18	74457400	74458400	E13
chr18	74458400	74458600	E12
chr18	74458600	74495400	E11
chr18	74495400	74496800	E5
chr18	74496800	74497200	E6
chr18	74497200	74497600	E2
chr18	74497600	74498800	E3
chr18	74498800	74499000	E2
chr18	74499000	74499400	E6
chr18	74499400	74501000	E5
chr18	74501000	74501400	E3
chr18	74501400	74502200	E4
chr18	74502200	74502800	E11
chr18	74502800	74505200	E10
chr18	74505200	74509600	E11
chr18	74509600	74511200	E10
chr18	74511200	74513400	E11
chr18	74513400	74513800	E8
chr18	74513800	74518800	E10
chr18	74518800	74519800	E1
chr18	74519800	74523000	E11
chr18	74523000	74524800	E1
chr18	74524800	74526400	E11
chr18	74526400	74527200	E1
chr18	74527200	74549800	E12
chr18	74549800	74550200	E8
chr18	74550200	74557400	E12
chr18	74557400	74557800	E8
chr18	74557800	74566000	E12
chr18	74566000	74566600	E8
chr18	74566600	74580800	E11
chr18	74580800	74581400	E1
chr18	74581400	74587000	E11
chr18	74587000	74587200	E1
chr18	74587200	74588200	E2
chr18	74588200	74591400	E3
chr18	74591400	74592000	E4
chr18	74592000	74594600	E11
chr18	74594600	74595400	E1
chr18	74595400	74596200	E4
chr18	74596200	74596400	E3
chr18	74596400	74597000	E6
chr18	74597000	74598600	E5
chr18	74598600	74599000	E6
chr18	74599000	74601000	E1
chr18	74601000	74611400	E11
chr18	74611400	74612800	E1
chr18	74612800	74621200	E11
chr18	74621200	74623800	E1
chr18	74623800	74624600	E11
chr18	74624600	74624800	E1
chr18	74624800	74627000	E11
chr18	74627000	74627600	E1
chr18	74627600	74631000	E11
chr18	74631000	74632800	E1
chr18	74632800	74635000	E10
chr18	74635000	74647600	E11
chr18	74647600	74648000	E8
chr18	74648000	74673000	E11
chr18	74673000	74673600	E1
chr18	74673600	74677000	E10
chr18	74677000	74678200	E9
chr18	74678200	74682400	E10
chr18	74682400	74686600	E11
chr18	74686600	74687800	E10
chr18	74687800	74727200	E11
chr18	74727200	74729800	E10
chr18	74729800	74774600	E11
chr18	74774600	74777800	E10
chr18	74777800	74778400	E3
chr18	74778400	74778800	E4
chr18	74778800	74785600	E11
chr18	74785600	74790200	E10
chr18	74790200	74790400	E1
chr18	74790400	74833000	E11
chr18	74833000	74833400	E1
chr18	74833400	74842800	E11
chr18	74842800	74843800	E10
chr18	74843800	74878000	E11
chr18	74878000	74887600	E10
chr18	74887600	74931400	E11
chr18	74931400	74931600	E10
chr18	74931600	74959600	E11
chr18	74959600	74961800	E4
chr18	74961800	74983200	E11
chr18	74983200	74984000	E1
chr18	74984000	75003000	E11
chr18	75003000	75004000	E1
chr18	75004000	75019000	E11
chr18	75019000	75042800	E12
chr18	75042800	75066200	E11
chr18	75066200	75067000	E4
chr18	75067000	75070400	E3
chr18	75070400	75071400	E6
chr18	75071400	75071800	E5
chr18	75071800	75072000	E6
chr18	75072000	75073600	E3
chr18	75073600	75074000	E4
chr18	75074000	75077000	E11
chr18	75077000	75077400	E8
chr18	75077400	75078400	E12
chr18	75078400	75078600	E8
chr18	75078600	75079600	E12
chr18	75079600	75079800	E8
chr18	75079800	75087200	E12
chr18	75087200	75087600	E8
chr18	75087600	75097600	E12
chr18	75097600	75098000	E8
chr18	75098000	75101000	E12
chr18	75101000	75101400	E8
chr18	75101400	75154600	E12
chr18	75154600	75155000	E8
chr18	75155000	75161200	E12
chr18	75161200	75162000	E5
chr18	75162000	75187000	E12
chr18	75187000	75200200	E11
chr18	75200200	75200800	E1
chr18	75200800	75202200	E11
chr18	75202200	75202600	E1
chr18	75202600	75202800	E11
chr18	75202800	75204400	E1
chr18	75204400	75205600	E7
chr18	75205600	75206600	E13
chr18	75206600	75207000	E7
chr18	75207000	75207600	E13
chr18	75207600	75207800	E7
chr18	75207800	75208400	E6
chr18	75208400	75209800	E5
chr18	75209800	75210800	E6
chr18	75210800	75212000	E5
chr18	75212000	75212400	E6
chr18	75212400	75212600	E5
chr18	75212600	75216800	E11
chr18	75216800	75217000	E1
chr18	75217000	75226600	E11
chr18	75226600	75228000	E1
chr18	75228000	75231200	E11
chr18	75231200	75231600	E1
chr18	75231600	75235800	E11
chr18	75235800	75236400	E1
chr18	75236400	75246000	E11
chr18	75246000	75246200	E4
chr18	75246200	75246600	E3
chr18	75246600	75246800	E4
chr18	75246800	75247200	E3
chr18	75247200	75247400	E6
chr18	75247400	75248200	E5
chr18	75248200	75248800	E3
chr18	75248800	75250400	E2
chr18	75250400	75250600	E3
chr18	75250600	75252000	E4
chr18	75252000	75268000	E11
chr18	75268000	75268400	E1
chr18	75268400	75277000	E11
chr18	75277000	75277800	E1
chr18	75277800	75280400	E11
chr18	75280400	75281000	E1
chr18	75281000	75287200	E11
chr18	75287200	75288000	E8
chr18	75288000	75309400	E12
chr18	75309400	75309800	E8
chr18	75309800	75352800	E12
chr18	75352800	75354600	E8
chr18	75354600	75369200	E12
chr18	75369200	75369800	E1
chr18	75369800	75373000	E11
chr18	75373000	75373200	E8
chr18	75373200	75453000	E12
chr18	75453000	75455400	E13
chr18	75455400	75456000	E7
chr18	75456000	75458000	E13
chr18	75458000	75459000	E12
chr18	75459000	75459800	E8
chr18	75459800	75483400	E12
chr18	75483400	75484000	E8
chr18	75484000	75513800	E12
chr18	75513800	75514000	E8
chr18	75514000	75592200	E12
chr18	75592200	75594200	E8
chr18	75594200	75645400	E12
chr18	75645400	75645600	E8
chr18	75645600	75654400	E11
chr18	75654400	75654600	E1
chr18	75654600	75655400	E11
chr18	75655400	75655600	E1
chr18	75655600	75664000	E11
chr18	75664000	75792200	E12
chr18	75792200	75793400	E13
chr18	75793400	75799200	E12
chr18	75799200	75799600	E8
chr18	75799600	75846800	E12
chr18	75846800	75852800	E15
chr18	75852800	75915800	E12
chr18	75915800	75916200	E13
chr18	75916200	75917000	E8
chr18	75917000	76085200	E12
chr18	76085200	76085600	E8
chr18	76085600	76238600	E12
chr18	76238600	76239600	E8
chr18	76239600	76240600	E12
chr18	76240600	76241600	E13
chr18	76241600	76281400	E12
chr18	76281400	76283200	E8
chr18	76283200	76339000	E12
chr18	76339000	76340600	E8
chr18	76340600	76348600	E11
chr18	76348600	76349400	E1
chr18	76349400	76358800	E11
chr18	76358800	76363000	E10
chr18	76363000	76367200	E11
chr18	76367200	76367800	E1
chr18	76367800	76375200	E11
chr18	76375200	76377600	E1
chr18	76377600	76383400	E11
chr18	76383400	76384000	E1
chr18	76384000	76384800	E11
chr18	76384800	76386000	E10
chr18	76386000	76390400	E1
chr18	76390400	76391400	E2
chr18	76391400	76392800	E3
chr18	76392800	76393800	E4
chr18	76393800	76394600	E11
chr18	76394600	76395800	E1
chr18	76395800	76401600	E11
chr18	76401600	76401800	E6
chr18	76401800	76402000	E5
chr18	76402000	76402200	E3
chr18	76402200	76402400	E2
chr18	76402400	76403000	E6
chr18	76403000	76403600	E3
chr18	76403600	76403800	E1
chr18	76403800	76405400	E4
chr18	76405400	76405800	E3
chr18	76405800	76411400	E4
chr18	76411400	76413800	E1
chr18	76413800	76422600	E11
chr18	76422600	76428000	E4
chr18	76428000	76428800	E11
chr18	76428800	76429000	E4
chr18	76429000	76429600	E1
chr18	76429600	76435600	E11
chr18	76435600	76437400	E4
chr18	76437400	76443800	E10
chr18	76443800	76444400	E3
chr18	76444400	76444800	E4
chr18	76444800	76445200	E2
chr18	76445200	76446200	E3
chr18	76446200	76446800	E2
chr18	76446800	76447600	E3
chr18	76447600	76447800	E6
chr18	76447800	76449000	E5
chr18	76449000	76449400	E6
chr18	76449400	76449600	E2
chr18	76449600	76450400	E3
chr18	76450400	76450600	E6
chr18	76450600	76451800	E5
chr18	76451800	76452400	E6
chr18	76452400	76453200	E2
chr18	76453200	76455200	E1
chr18	76455200	76455600	E3
chr18	76455600	76459600	E4
chr18	76459600	76460000	E2
chr18	76460000	76460400	E3
chr18	76460400	76461400	E2
chr18	76461400	76462600	E3
chr18	76462600	76463200	E4
chr18	76463200	76464400	E3
chr18	76464400	76464800	E2
chr18	76464800	76465200	E3
chr18	76465200	76465600	E5
chr18	76465600	76466600	E3
chr18	76466600	76468200	E6
chr18	76468200	76468600	E5
chr18	76468600	76468800	E6
chr18	76468800	76469200	E2
chr18	76469200	76469800	E3
chr18	76469800	76470400	E4
chr18	76470400	76471400	E3
chr18	76471400	76473200	E2
chr18	76473200	76476400	E3
chr18	76476400	76477800	E2
chr18	76477800	76478000	E3
chr18	76478000	76478800	E4
chr18	76478800	76479800	E2
chr18	76479800	76480200	E3
chr18	76480200	76482800	E4
chr18	76482800	76485000	E3
chr18	76485000	76485200	E1
chr18	76485200	76485400	E2
chr18	76485400	76485800	E3
chr18	76485800	76486400	E4
chr18	76486400	76486800	E3
chr18	76486800	76490200	E4
chr18	76490200	76490400	E3
chr18	76490400	76490600	E5
chr18	76490600	76491000	E6
chr18	76491000	76491600	E5
chr18	76491600	76492400	E6
chr18	76492400	76494000	E5
chr18	76494000	76495000	E6
chr18	76495000	76495400	E5
chr18	76495400	76496800	E6
chr18	76496800	76497000	E3
chr18	76497000	76499600	E4
chr18	76499600	76504400	E3
chr18	76504400	76506400	E4
chr18	76506400	76507800	E3
chr18	76507800	76508000	E2
chr18	76508000	76508200	E1
chr18	76508200	76517600	E11
chr18	76517600	76517800	E4
chr18	76517800	76518000	E3
chr18	76518000	76518200	E2
chr18	76518200	76519000	E6
chr18	76519000	76519400	E1
chr18	76519400	76522400	E11
chr18	76522400	76528400	E4
chr18	76528400	76528600	E2
chr18	76528600	76529200	E6
chr18	76529200	76529600	E5
chr18	76529600	76531400	E3
chr18	76531400	76531800	E4
chr18	76531800	76532600	E3
chr18	76532600	76538800	E4
chr18	76538800	76539000	E3
chr18	76539000	76539400	E2
chr18	76539400	76543000	E4
chr18	76543000	76544600	E3
chr18	76544600	76545000	E2
chr18	76545000	76545200	E3
chr18	76545200	76546600	E5
chr18	76546600	76548800	E3
chr18	76548800	76552200	E4
chr18	76552200	76557800	E3
chr18	76557800	76558800	E4
chr18	76558800	76559600	E3
chr18	76559600	76561600	E4
chr18	76561600	76563800	E3
chr18	76563800	76564200	E2
chr18	76564200	76565200	E3
chr18	76565200	76566400	E5
chr18	76566400	76567000	E6
chr18	76567000	76567400	E3
chr18	76567400	76569800	E2
chr18	76569800	76570600	E3
chr18	76570600	76571000	E4
chr18	76571000	76572600	E3
chr18	76572600	76573200	E2
chr18	76573200	76573800	E3
chr18	76573800	76577600	E4
chr18	76577600	76578400	E3
chr18	76578400	76578600	E2
chr18	76578600	76578800	E6
chr18	76578800	76579000	E5
chr18	76579000	76580600	E3
chr18	76580600	76588400	E4
chr18	76588400	76588800	E3
chr18	76588800	76589200	E6
chr18	76589200	76589400	E2
chr18	76589400	76591400	E4
chr18	76591400	76593800	E3
chr18	76593800	76594600	E4
chr18	76594600	76599000	E11
chr18	76599000	76599400	E5
chr18	76599400	76611000	E11
chr18	76611000	76611400	E4
chr18	76611400	76612200	E3
chr18	76612200	76618600	E4
chr18	76618600	76619800	E3
chr18	76619800	76620000	E2
chr18	76620000	76620600	E6
chr18	76620600	76620800	E5
chr18	76620800	76621200	E3
chr18	76621200	76621600	E4
chr18	76621600	76622000	E1
chr18	76622000	76674800	E12
chr18	76674800	76675200	E8
chr18	76675200	76748800	E12
chr18	76748800	76750200	E8
chr18	76750200	76751600	E12
chr18	76751600	76752600	E8
chr18	76752600	76787400	E12
chr18	76787400	76789000	E5
chr18	76789000	76789200	E4
chr18	76789200	76789600	E3
chr18	76789600	76791000	E4
chr18	76791000	76791800	E3
chr18	76791800	76792800	E4
chr18	76792800	76793400	E3
chr18	76793400	76794000	E4
chr18	76794000	76796000	E11
chr18	76796000	76796400	E8
chr18	76796400	76798000	E12
chr18	76798000	76798800	E8
chr18	76798800	76801800	E11
chr18	76801800	76802400	E6
chr18	76802400	76804400	E1
chr18	76804400	76805200	E11
chr18	76805200	76806600	E1
chr18	76806600	76814400	E11
chr18	76814400	76814800	E8
chr18	76814800	76819400	E11
chr18	76819400	76821000	E1
chr18	76821000	76821200	E2
chr18	76821200	76821600	E6
chr18	76821600	76823400	E5
chr18	76823400	76823600	E6
chr18	76823600	76823800	E5
chr18	76823800	76824000	E6
chr18	76824000	76825000	E1
chr18	76825000	76851000	E11
chr18	76851000	76853200	E10
chr18	76853200	76858400	E11
chr18	76858400	76863200	E10
chr18	76863200	76873800	E11
chr18	76873800	76874400	E1
chr18	76874400	76875200	E11
chr18	76875200	76875400	E1
chr18	76875400	76878200	E11
chr18	76878200	76917200	E10
chr18	76917200	76919600	E11
chr18	76919600	76921000	E10
chr18	76921000	76926000	E11
chr18	76926000	76932200	E10
chr18	76932200	76937200	E11
chr18	76937200	76939400	E10
chr18	76939400	76955000	E11
chr18	76955000	76968800	E10
chr18	76968800	76988200	E11
chr18	76988200	76988400	E1
chr18	76988400	76998400	E11
chr18	76998400	77000800	E4
chr18	77000800	77002000	E3
chr18	77002000	77002600	E4
chr18	77002600	77004400	E3
chr18	77004400	77004800	E5
chr18	77004800	77005400	E6
chr18	77005400	77007800	E2
chr18	77007800	77009200	E1
chr18	77009200	77010200	E11
chr18	77010200	77012200	E10
chr18	77012200	77013800	E1
chr18	77013800	77014400	E2
chr18	77014400	77014600	E3
chr18	77014600	77015400	E4
chr18	77015400	77017200	E10
chr18	77017200	77019400	E11
chr18	77019400	77026200	E1
chr18	77026200	77031800	E11
chr18	77031800	77040000	E1
chr18	77040000	77048200	E11
chr18	77048200	77049200	E1
chr18	77049200	77051400	E11
chr18	77051400	77051600	E1
chr18	77051600	77052800	E2
chr18	77052800	77053400	E6
chr18	77053400	77053800	E2
chr18	77053800	77054800	E6
chr18	77054800	77055200	E5
chr18	77055200	77057200	E6
chr18	77057200	77057800	E2
chr18	77057800	77058000	E3
chr18	77058000	77059000	E2
chr18	77059000	77059600	E3
chr18	77059600	77059800	E4
chr18	77059800	77063200	E2
chr18	77063200	77063800	E6
chr18	77063800	77065200	E2
chr18	77065200	77065600	E6
chr18	77065600	77065800	E3
chr18	77065800	77066000	E2
chr18	77066000	77066400	E3
chr18	77066400	77067200	E2
chr18	77067200	77068200	E6
chr18	77068200	77069800	E2
chr18	77069800	77070400	E3
chr18	77070400	77073000	E2
chr18	77073000	77073400	E1
chr18	77073400	77074800	E2
chr18	77074800	77075400	E3
chr18	77075400	77075600	E2
chr18	77075600	77076200	E1
chr18	77076200	77076600	E2
chr18	77076600	77078800	E3
chr18	77078800	77083000	E2
chr18	77083000	77086600	E3
chr18	77086600	77086800	E4
chr18	77086800	77087400	E1
chr18	77087400	77087800	E6
chr18	77087800	77088200	E2
chr18	77088200	77088400	E3
chr18	77088400	77088800	E4
chr18	77088800	77089600	E3
chr18	77089600	77090000	E4
chr18	77090000	77090400	E2
chr18	77090400	77090800	E6
chr18	77090800	77091000	E2
chr18	77091000	77091400	E3
chr18	77091400	77091600	E5
chr18	77091600	77091800	E6
chr18	77091800	77092600	E1
chr18	77092600	77093200	E2
chr18	77093200	77093800	E3
chr18	77093800	77095200	E2
chr18	77095200	77095600	E3
chr18	77095600	77095800	E5
chr18	77095800	77096000	E6
chr18	77096000	77096600	E3
chr18	77096600	77097800	E2
chr18	77097800	77098200	E6
chr18	77098200	77098600	E5
chr18	77098600	77099000	E6
chr18	77099000	77101600	E2
chr18	77101600	77102400	E6
chr18	77102400	77103600	E3
chr18	77103600	77104600	E2
chr18	77104600	77105400	E3
chr18	77105400	77109400	E2
chr18	77109400	77109800	E3
chr18	77109800	77110200	E4
chr18	77110200	77110600	E3
chr18	77110600	77111200	E2
chr18	77111200	77111400	E6
chr18	77111400	77111600	E2
chr18	77111600	77112800	E6
chr18	77112800	77114600	E2
chr18	77114600	77115400	E6
chr18	77115400	77120600	E2
chr18	77120600	77121400	E3
chr18	77121400	77121600	E2
chr18	77121600	77122200	E1
chr18	77122200	77122800	E2
chr18	77122800	77123400	E1
chr18	77123400	77124400	E2
chr18	77124400	77124800	E6
chr18	77124800	77125000	E2
chr18	77125000	77125200	E6
chr18	77125200	77125600	E2
chr18	77125600	77127200	E3
chr18	77127200	77128800	E5
chr18	77128800	77129200	E3
chr18	77129200	77130400	E6
chr18	77130400	77130600	E5
chr18	77130600	77130800	E6
chr18	77130800	77133200	E5
chr18	77133200	77134200	E6
chr18	77134200	77134600	E2
chr18	77134600	77138600	E3
chr18	77138600	77139200	E4
chr18	77139200	77140400	E3
chr18	77140400	77141200	E2
chr18	77141200	77142200	E3
chr18	77142200	77142800	E4
chr18	77142800	77143800	E9
chr18	77143800	77146600	E11
chr18	77146600	77147800	E1
chr18	77147800	77149000	E4
chr18	77149000	77151400	E11
chr18	77151400	77158800	E4
chr18	77158800	77160400	E3
chr18	77160400	77161200	E2
chr18	77161200	77161600	E3
chr18	77161600	77162000	E6
chr18	77162000	77162600	E2
chr18	77162600	77162800	E6
chr18	77162800	77165200	E5
chr18	77165200	77165600	E2
chr18	77165600	77166200	E3
chr18	77166200	77167000	E2
chr18	77167000	77169800	E1
chr18	77169800	77186000	E11
chr18	77186000	77186400	E8
chr18	77186400	77204000	E11
chr18	77204000	77204600	E4
chr18	77204600	77205400	E3
chr18	77205400	77206800	E4
chr18	77206800	77208600	E3
chr18	77208600	77209400	E5
chr18	77209400	77210800	E2
chr18	77210800	77212400	E3
chr18	77212400	77214000	E4
chr18	77214000	77216800	E11
chr18	77216800	77218400	E4
chr18	77218400	77218600	E3
chr18	77218600	77218800	E2
chr18	77218800	77219000	E1
chr18	77219000	77238600	E11
chr18	77238600	77240200	E8
chr18	77240200	77246000	E12
chr18	77246000	77249000	E13
chr18	77249000	77250000	E7
chr18	77250000	77250600	E13
chr18	77250600	77251400	E7
chr18	77251400	77252800	E13
chr18	77252800	77253000	E7
chr18	77253000	77258600	E12
chr18	77258600	77260000	E8
chr18	77260000	77266400	E12
chr18	77266400	77266800	E8
chr18	77266800	77292000	E12
chr18	77292000	77292400	E8
chr18	77292400	77357200	E12
chr18	77357200	77357800	E8
chr18	77357800	77369400	E12
chr18	77369400	77370400	E8
chr18	77370400	77537400	E12
chr18	77537400	77538200	E8
chr18	77538200	77820400	E12
chr18	77820400	77822000	E8
chr18	77822000	77867000	E12
chr18	77867000	77867400	E8
chr18	77867400	77899800	E12
chr18	77899800	77900800	E7
chr18	77900800	77901000	E13
chr18	77901000	77957000	E12
chr18	77957000	77958400	E8
chr18	77958400	77967200	E12
chr18	77967200	77967600	E8
chr18	77967600	77977000	E12
chr18	77977000	77978200	E8
chr18	77978200	78070400	E12
chr18	78070400	78070800	E8
chr18	78070800	78104000	E12
chr18	78104000	78104600	E8
chr18	78104600	78113000	E12
chr18	78113000	78113400	E8
chr18	78113400	78123600	E12
chr18	78123600	78124000	E8
chr18	78124000	78125600	E12
chr18	78125600	78126800	E8
chr18	78126800	78174400	E12
chr18	78174400	78175000	E8
chr18	78175000	78183400	E12
chr18	78183400	78184600	E8
chr18	78184600	78186400	E11
chr18	78186400	78187400	E10
chr18	78187400	78187600	E8
chr18	78187600	78229200	E12
chr18	78229200	78230600	E8
chr18	78230600	78238000	E12
chr18	78238000	78239000	E8
chr18	78239000	78280800	E12
chr18	78280800	78281200	E8
chr18	78281200	78368800	E12
chr18	78368800	78369800	E8
chr18	78369800	78430600	E12
chr18	78430600	78431000	E8
chr18	78431000	78431600	E12
chr18	78431600	78432200	E8
chr18	78432200	78437600	E12
chr18	78437600	78438200	E8
chr18	78438200	78465200	E12
chr18	78465200	78465800	E13
chr18	78465800	78467400	E12
chr18	78467400	78468400	E8
chr18	78468400	78492200	E12
chr18	78492200	78495200	E8
chr18	78495200	78501600	E12
chr18	78501600	78503800	E8
chr18	78503800	78512800	E12
chr18	78512800	78513200	E15
chr18	78513200	78513800	E8
chr18	78513800	78514400	E15
chr18	78514400	78548000	E12
chr18	78548000	78548800	E8
chr18	78548800	78555000	E12
chr18	78555000	78556000	E8
chr18	78556000	78559000	E12
chr18	78559000	78559600	E8
chr18	78559600	78571800	E12
chr18	78571800	78572200	E8
chr18	78572200	78574200	E12
chr18	78574200	78576800	E8
chr18	78576800	78605800	E12
chr18	78605800	78606400	E8
chr18	78606400	78631800	E12
chr18	78631800	78632200	E8
chr18	78632200	78635000	E12
chr18	78635000	78635800	E8
chr18	78635800	78636200	E12
chr18	78636200	78639000	E8
chr18	78639000	78651400	E12
chr18	78651400	78656800	E8
chr18	78656800	78703800	E12
chr18	78703800	78705400	E8
chr18	78705400	78734000	E12
chr18	78734000	78734400	E8
chr18	78734400	78810400	E12
chr18	78810400	78810600	E8
chr18	78810600	78837800	E12
chr18	78837800	78838000	E8
chr18	78838000	78841000	E11
chr18	78841000	78842000	E8
chr18	78842000	78845600	E12
chr18	78845600	78846000	E8
chr18	78846000	78849200	E12
chr18	78849200	78849400	E8
chr18	78849400	78850400	E12
chr18	78850400	78850600	E8
chr18	78850600	78865800	E12
chr18	78865800	78866000	E8
chr18	78866000	78875600	E12
chr18	78875600	78876400	E11
chr18	78876400	78877000	E13
chr18	78877000	78883600	E12
chr18	78883600	78884200	E8
chr18	78884200	78951600	E12
chr18	78951600	78954200	E8
chr18	78954200	78962000	E12
chr18	78962000	78962400	E8
chr18	78962400	78963400	E12
chr18	78963400	78963600	E8
chr18	78963600	78965200	E12
chr18	78965200	78966400	E8
chr18	78966400	78972000	E12
chr18	78972000	78973800	E13
chr18	78973800	78974400	E7
chr18	78974400	78978600	E13
chr18	78978600	78981400	E7
chr18	78981400	78985600	E13
chr18	78985600	78992200	E12
chr18	78992200	78995400	E8
chr18	78995400	79021000	E12
chr18	79021000	79041400	E15
chr18	79041400	79043400	E12
chr18	79043400	79043600	E8
chr18	79043600	79068200	E12
chr18	79068200	79068600	E7
chr18	79068600	79070200	E5
chr18	79070200	79070400	E6
chr18	79070400	79073600	E1
chr18	79073600	79090600	E11
chr18	79090600	79093200	E10
chr18	79093200	79094000	E11
chr18	79094000	79096400	E1
chr18	79096400	79103000	E11
chr18	79103000	79104000	E1
chr18	79104000	79112200	E11
chr18	79112200	79115600	E10
chr18	79115600	79126000	E11
chr18	79126000	79131000	E10
chr18	79131000	79133600	E11
chr18	79133600	79137000	E10
chr18	79137000	79137200	E9
chr18	79137200	79138200	E10
chr18	79138200	79143800	E11
chr18	79143800	79146000	E10
chr18	79146000	79166000	E11
chr18	79166000	79168400	E10
chr18	79168400	79170000	E11
chr18	79170000	79171000	E1
chr18	79171000	79178600	E10
chr18	79178600	79190200	E11
chr18	79190200	79198000	E10
chr18	79198000	79200600	E11
chr18	79200600	79201000	E5
chr18	79201000	79210400	E11
chr18	79210400	79210800	E1
chr18	79210800	79217000	E11
chr18	79217000	79217800	E4
chr18	79217800	79218200	E3
chr18	79218200	79218400	E5
chr18	79218400	79218600	E6
chr18	79218600	79218800	E5
chr18	79218800	79219200	E1
chr18	79219200	79226600	E11
chr18	79226600	79226800	E1
chr18	79226800	79227600	E11
chr18	79227600	79227800	E1
chr18	79227800	79228600	E11
chr18	79228600	79230000	E10
chr18	79230000	79236600	E11
chr18	79236600	79237000	E1
chr18	79237000	79245000	E11
chr18	79245000	79245400	E4
chr18	79245400	79246000	E3
chr18	79246000	79246400	E4
chr18	79246400	79246800	E1
chr18	79246800	79251000	E11
chr18	79251000	79252600	E1
chr18	79252600	79258200	E11
chr18	79258200	79258400	E1
chr18	79258400	79259200	E11
chr18	79259200	79261400	E1
chr18	79261400	79275000	E11
chr18	79275000	79275800	E1
chr18	79275800	79297000	E11
chr18	79297000	79297600	E1
chr18	79297600	79308600	E11
chr18	79308600	79310400	E1
chr18	79310400	79315800	E11
chr18	79315800	79317400	E10
chr18	79317400	79317800	E11
chr18	79317800	79320800	E1
chr18	79320800	79336400	E11
chr18	79336400	79337400	E1
chr18	79337400	79343600	E11
chr18	79343600	79345000	E1
chr18	79345000	79345200	E11
chr18	79345200	79346000	E10
chr18	79346000	79346400	E11
chr18	79346400	79348800	E1
chr18	79348800	79359400	E11
chr18	79359400	79362600	E10
chr18	79362600	79368000	E11
chr18	79368000	79369000	E1
chr18	79369000	79377200	E11
chr18	79377200	79378800	E10
chr18	79378800	79384000	E11
chr18	79384000	79384600	E1
chr18	79384600	79393000	E11
chr18	79393000	79393200	E7
chr18	79393200	79393400	E6
chr18	79393400	79394200	E5
chr18	79394200	79396200	E6
chr18	79396200	79397000	E5
chr18	79397000	79397200	E6
chr18	79397200	79397600	E5
chr18	79397600	79398000	E13
chr18	79398000	79398400	E7
chr18	79398400	79398600	E6
chr18	79398600	79398800	E7
chr18	79398800	79399800	E6
chr18	79399800	79401000	E5
chr18	79401000	79404000	E6
chr18	79404000	79404200	E2
chr18	79404200	79404600	E6
chr18	79404600	79405200	E2
chr18	79405200	79405800	E6
chr18	79405800	79406200	E5
chr18	79406200	79406600	E6
chr18	79406600	79407000	E2
chr18	79407000	79407400	E3
chr18	79407400	79408400	E4
chr18	79408400	79410600	E11
chr18	79410600	79413400	E4
chr18	79413400	79414600	E1
chr18	79414600	79416200	E11
chr18	79416200	79416400	E4
chr18	79416400	79416600	E1
chr18	79416600	79417200	E2
chr18	79417200	79419800	E1
chr18	79419800	79421400	E10
chr18	79421400	79421800	E3
chr18	79421800	79426600	E4
chr18	79426600	79427200	E1
chr18	79427200	79427600	E6
chr18	79427600	79427800	E2
chr18	79427800	79430200	E1
chr18	79430200	79431000	E6
chr18	79431000	79432400	E2
chr18	79432400	79435000	E1
chr18	79435000	79435600	E2
chr18	79435600	79436000	E6
chr18	79436000	79436200	E5
chr18	79436200	79436600	E6
chr18	79436600	79437000	E2
chr18	79437000	79438600	E4
chr18	79438600	79440600	E1
chr18	79440600	79447000	E11
chr18	79447000	79448200	E1
chr18	79448200	79457200	E11
chr18	79457200	79457800	E1
chr18	79457800	79459200	E2
chr18	79459200	79459600	E6
chr18	79459600	79459800	E2
chr18	79459800	79461400	E1
chr18	79461400	79463400	E11
chr18	79463400	79463800	E1
chr18	79463800	79464600	E4
chr18	79464600	79464800	E1
chr18	79464800	79466200	E2
chr18	79466200	79467400	E1
chr18	79467400	79469000	E2
chr18	79469000	79471400	E4
chr18	79471400	79477400	E11
chr18	79477400	79477800	E4
chr18	79477800	79479200	E3
chr18	79479200	79480800	E2
chr18	79480800	79484200	E3
chr18	79484200	79484600	E4
chr18	79484600	79485000	E3
chr18	79485000	79485800	E2
chr18	79485800	79486600	E3
chr18	79486600	79488400	E4
chr18	79488400	79492200	E11
chr18	79492200	79493400	E8
chr18	79493400	79494000	E9
chr18	79494000	79496400	E8
chr18	79496400	79496800	E9
chr18	79496800	79497400	E10
chr18	79497400	79499400	E8
chr18	79499400	79501200	E10
chr18	79501200	79503000	E11
chr18	79503000	79504200	E1
chr18	79504200	79507000	E2
chr18	79507000	79507600	E6
chr18	79507600	79508200	E5
chr18	79508200	79509600	E6
chr18	79509600	79510000	E2
chr18	79510000	79510600	E3
chr18	79510600	79512800	E4
chr18	79512800	79513200	E5
chr18	79513200	79513400	E3
chr18	79513400	79513800	E4
chr18	79513800	79514200	E3
chr18	79514200	79514600	E4
chr18	79514600	79515000	E3
chr18	79515000	79515600	E2
chr18	79515600	79516400	E3
chr18	79516400	79516800	E2
chr18	79516800	79517600	E3
chr18	79517600	79518000	E4
chr18	79518000	79519600	E2
chr18	79519600	79520000	E3
chr18	79520000	79521000	E5
chr18	79521000	79521600	E6
chr18	79521600	79522800	E5
chr18	79522800	79523200	E6
chr18	79523200	79524000	E2
chr18	79524000	79524600	E6
chr18	79524600	79525000	E2
chr18	79525000	79525600	E4
chr18	79525600	79525800	E3
chr18	79525800	79527400	E2
chr18	79527400	79527600	E1
chr18	79527600	79537800	E11
chr18	79537800	79538400	E8
chr18	79538400	79545800	E11
chr18	79545800	79546400	E1
chr18	79546400	79562600	E12
chr18	79562600	79563000	E8
chr18	79563000	79571600	E12
chr18	79571600	79574200	E8
chr18	79574200	79584000	E12
chr18	79584000	79584200	E8
chr18	79584200	79616400	E12
chr18	79616400	79617400	E8
chr18	79617400	79623400	E12
chr18	79623400	79623600	E11
chr18	79623600	79625600	E1
chr18	79625600	79630000	E11
chr18	79630000	79636400	E12
chr18	79636400	79637000	E8
chr18	79637000	79638000	E13
chr18	79638000	79641400	E11
chr18	79641400	79641600	E1
chr18	79641600	79642600	E11
chr18	79642600	79644400	E1
chr18	79644400	79678400	E11
chr18	79678400	79678600	E6
chr18	79678600	79678800	E5
chr18	79678800	79679000	E6
chr18	79679000	79680600	E5
chr18	79680600	79681400	E6
chr18	79681400	79682800	E2
chr18	79682800	79684800	E1
chr18	79684800	79685000	E5
chr18	79685000	79685200	E3
chr18	79685200	79685400	E4
chr18	79685400	79691200	E11
chr18	79691200	79692400	E1
chr18	79692400	79696600	E11
chr18	79696600	79704200	E10
chr18	79704200	79705800	E11
chr18	79705800	79706000	E10
chr18	79706000	79713400	E11
chr18	79713400	79727000	E10
chr18	79727000	79727600	E8
chr18	79727600	79733800	E9
chr18	79733800	79739000	E10
chr18	79739000	79739400	E9
chr18	79739400	79745000	E10
chr18	79745000	79745400	E8
chr18	79745400	79751400	E10
chr18	79751400	79753200	E11
chr18	79753200	79753800	E10
chr18	79753800	79755600	E9
chr18	79755600	79756800	E10
chr18	79756800	79767200	E11
chr18	79767200	79767600	E8
chr18	79767600	79769600	E12
chr18	79769600	79772600	E8
chr18	79772600	79787000	E12
chr18	79787000	79787800	E13
chr18	79787800	79788000	E7
chr18	79788000	79788600	E6
chr18	79788600	79789400	E5
chr18	79789400	79790000	E4
chr18	79790000	79791800	E2
chr18	79791800	79793000	E6
chr18	79793000	79793400	E3
chr18	79793400	79795400	E4
chr18	79795400	79795600	E5
chr18	79795600	79797600	E11
chr18	79797600	79798000	E7
chr18	79798000	79798600	E6
chr18	79798600	79799400	E7
chr18	79799400	79800200	E13
chr18	79800200	79808000	E12
chr18	79808000	79808200	E8
chr18	79808200	79817400	E11
chr18	79817400	79817600	E1
chr18	79817600	79818200	E2
chr18	79818200	79818400	E3
chr18	79818400	79819000	E4
chr18	79819000	79819200	E3
chr18	79819200	79820000	E2
chr18	79820000	79820200	E3
chr18	79820200	79823200	E4
chr18	79823200	79830600	E11
chr18	79830600	79832000	E8
chr18	79832000	79836400	E12
chr18	79836400	79837400	E8
chr18	79837400	79842000	E12
chr18	79842000	79842200	E8
chr18	79842200	79854800	E12
chr18	79854800	79855800	E11
chr18	79855800	79856600	E12
chr18	79856600	79856800	E4
chr18	79856800	79857200	E3
chr18	79857200	79857400	E4
chr18	79857400	79861400	E11
chr18	79861400	79864200	E8
chr18	79864200	79868200	E12
chr18	79868200	79868600	E8
chr18	79868600	79873000	E11
chr18	79873000	79873400	E1
chr18	79873400	79879200	E11
chr18	79879200	79879600	E8
chr18	79879600	79882800	E12
chr18	79882800	79893800	E8
chr18	79893800	79894600	E12
chr18	79894600	79902600	E8
chr18	79902600	79904200	E9
chr18	79904200	79904400	E8
chr18	79904400	79909600	E11
chr18	79909600	79910400	E8
chr18	79910400	79910800	E9
chr18	79910800	79911800	E11
chr18	79911800	79912000	E5
chr18	79912000	79915400	E11
chr18	79915400	79916000	E8
chr18	79916000	79919800	E9
chr18	79919800	79920200	E8
chr18	79920200	79921600	E11
chr18	79921600	79921800	E10
chr18	79921800	79922200	E8
chr18	79922200	79923200	E10
chr18	79923200	79923400	E11
chr18	79923400	79924200	E8
chr18	79924200	79926200	E10
chr18	79926200	79927200	E11
chr18	79927200	79928800	E10
chr18	79928800	79933400	E9
chr18	79933400	79935400	E10
chr18	79935400	79936200	E9
chr18	79936200	79943400	E10
chr18	79943400	79944200	E1
chr18	79944200	79944400	E6
chr18	79944400	79946000	E2
chr18	79946000	79947400	E1
chr18	79947400	79947600	E2
chr18	79947600	79948800	E3
chr18	79948800	79949000	E5
chr18	79949000	79949600	E6
chr18	79949600	79950000	E5
chr18	79950000	79950800	E6
chr18	79950800	79952000	E5
chr18	79952000	79952400	E6
chr18	79952400	79953400	E5
chr18	79953400	79954800	E4
chr18	79954800	79960400	E11
chr18	79960400	79963800	E1
chr18	79963800	79964200	E5
chr18	79964200	79965600	E6
chr18	79965600	79965800	E5
chr18	79965800	79974200	E11
chr18	79974200	79975600	E1
chr18	79975600	79981600	E11
chr18	79981600	79982200	E4
chr18	79982200	79983600	E2
chr18	79983600	79984200	E3
chr18	79984200	79986000	E4
chr18	79986000	79986400	E11
chr18	79986400	79987400	E1
chr18	79987400	79989600	E5
chr18	79989600	80000200	E12
chr18	80000200	80001800	E8
chr18	80001800	80009800	E12
chr18	80009800	80011000	E8
chr18	80011000	80016600	E12
chr18	80016600	80027000	E15
chr18	80027000	80032400	E12
chr18	80032400	80033000	E11
chr18	80033000	80033600	E1
chr18	80033600	80048600	E11
chr18	80048600	80053000	E8
chr18	80053000	80055400	E12
chr18	80055400	80059400	E8
chr18	80059400	80062200	E12
chr18	80062200	80062800	E8
chr18	80062800	80073200	E12
chr18	80073200	80073800	E8
chr18	80073800	80089000	E12
chr18	80089000	80090200	E8
chr18	80090200	80097200	E11
chr18	80097200	80099000	E4
chr18	80099000	80102000	E11
chr18	80102000	80104200	E4
chr18	80104200	80104400	E3
chr18	80104400	80104800	E2
chr18	80104800	80105000	E3
chr18	80105000	80108600	E4
chr18	80108600	80110400	E5
chr18	80110400	80110600	E6
chr18	80110600	80111000	E1
chr18	80111000	80115200	E11
chr18	80115200	80116800	E1
chr18	80116800	80122600	E11
chr18	80122600	80126200	E10
chr18	80126200	80147200	E11
chr18	80147200	80148800	E7
chr18	80148800	80149200	E13
chr18	80149200	80154200	E12
chr18	80154200	80154600	E8
chr18	80154600	80159800	E12
chr18	80159800	80160400	E8
chr18	80160400	80164000	E12
chr18	80164000	80165800	E8
chr18	80165800	80180800	E12
chr18	80180800	80181200	E8
chr18	80181200	80233200	E12
chr18	80233200	80233600	E8
chr18	80233600	80245800	E12
chr18	80245800	80246000	E13
chr18	80246000	80247800	E7
chr18	80247800	80258200	E11
chr18	80258200	80258600	E8
chr18	80258600	80263000	E12
chr18	80263000	80263200	E13
chr18	80263200	80373200	E12
chr19	0	59800	E12
chr19	59800	72000	E1
chr19	72000	73000	E11
chr19	73000	73200	E1
chr19	73200	74200	E11
chr19	74200	74400	E1
chr19	74400	76000	E11
chr19	76000	76600	E13
chr19	76600	103200	E12
chr19	103200	106800	E13
chr19	106800	120600	E12
chr19	120600	120800	E13
chr19	120800	197400	E12
chr19	197400	197800	E1
chr19	197800	206600	E10
chr19	206600	207000	E11
chr19	207000	214400	E10
chr19	214400	218600	E11
chr19	218600	223800	E10
chr19	223800	229000	E11
chr19	229000	233800	E10
chr19	233800	245800	E11
chr19	245800	247600	E8
chr19	247600	266800	E12
chr19	266800	267000	E13
chr19	267000	267800	E7
chr19	267800	289800	E12
chr19	289800	290800	E13
chr19	290800	292600	E7
chr19	292600	293200	E8
chr19	293200	300000	E12
chr19	300000	316400	E11
chr19	316400	327600	E10
chr19	327600	331800	E9
chr19	331800	332400	E10
chr19	332400	341400	E11
chr19	341400	343000	E1
chr19	343000	343400	E6
chr19	343400	343600	E2
chr19	343600	343800	E6
chr19	343800	344000	E5
chr19	344000	344400	E6
chr19	344400	344800	E5
chr19	344800	345000	E6
chr19	345000	345400	E7
chr19	345400	346400	E13
chr19	346400	353600	E12
chr19	353600	355000	E8
chr19	355000	392400	E12
chr19	392400	393800	E8
chr19	393800	394800	E12
chr19	394800	397000	E8
chr19	397000	403200	E12
chr19	403200	403600	E8
chr19	403600	407400	E12
chr19	407400	407800	E8
chr19	407800	408600	E13
chr19	408600	409600	E7
chr19	409600	410600	E13
chr19	410600	411400	E8
chr19	411400	429600	E12
chr19	429600	431400	E8
chr19	431400	433200	E12
chr19	433200	434600	E8
chr19	434600	440200	E11
chr19	440200	442200	E1
chr19	442200	442800	E11
chr19	442800	443800	E8
chr19	443800	451000	E12
chr19	451000	453000	E8
chr19	453000	457200	E12
chr19	457200	459200	E8
chr19	459200	459400	E13
chr19	459400	462200	E7
chr19	462200	463200	E13
chr19	463200	464800	E12
chr19	464800	466400	E8
chr19	466400	480000	E12
chr19	480000	480400	E7
chr19	480400	481800	E8
chr19	481800	488000	E11
chr19	488000	488200	E6
chr19	488200	489600	E5
chr19	489600	490200	E6
chr19	490200	495600	E3
chr19	495600	496400	E2
chr19	496400	496800	E3
chr19	496800	497400	E5
chr19	497400	498800	E6
chr19	498800	502600	E3
chr19	502600	502800	E6
chr19	502800	503000	E2
chr19	503000	505600	E3
chr19	505600	506400	E2
chr19	506400	508000	E5
chr19	508000	508600	E6
chr19	508600	508800	E2
chr19	508800	509400	E3
chr19	509400	510000	E4
chr19	510000	510400	E3
chr19	510400	510800	E2
chr19	510800	511600	E6
chr19	511600	513000	E1
chr19	513000	514000	E11
chr19	514000	517600	E4
chr19	517600	518000	E3
chr19	518000	518200	E2
chr19	518200	518400	E3
chr19	518400	518600	E6
chr19	518600	519400	E7
chr19	519400	529600	E11
chr19	529600	530200	E4
chr19	530200	530600	E3
chr19	530600	532200	E5
chr19	532200	533600	E6
chr19	533600	533800	E2
chr19	533800	534000	E6
chr19	534000	534600	E2
chr19	534600	535000	E3
chr19	535000	535600	E2
chr19	535600	535800	E1
chr19	535800	538600	E10
chr19	538600	541400	E11
chr19	541400	542400	E10
chr19	542400	543800	E11
chr19	543800	544200	E1
chr19	544200	544400	E5
chr19	544400	547600	E11
chr19	547600	548000	E8
chr19	548000	548200	E11
chr19	548200	550200	E4
chr19	550200	551000	E3
chr19	551000	551600	E2
chr19	551600	554800	E4
chr19	554800	555400	E3
chr19	555400	556800	E2
chr19	556800	557400	E3
chr19	557400	558400	E4
chr19	558400	559200	E3
chr19	559200	560400	E4
chr19	560400	561400	E3
chr19	561400	564200	E4
chr19	564200	565400	E1
chr19	565400	565600	E2
chr19	565600	565800	E6
chr19	565800	566000	E2
chr19	566000	566400	E3
chr19	566400	566600	E5
chr19	566600	566800	E6
chr19	566800	567400	E5
chr19	567400	567800	E6
chr19	567800	570800	E3
chr19	570800	571000	E5
chr19	571000	571400	E6
chr19	571400	573000	E5
chr19	573000	574000	E6
chr19	574000	575000	E1
chr19	575000	576400	E2
chr19	576400	578000	E1
chr19	578000	580600	E11
chr19	580600	581200	E10
chr19	581200	582000	E4
chr19	582000	588200	E11
chr19	588200	589400	E13
chr19	589400	591000	E7
chr19	591000	597400	E12
chr19	597400	598000	E8
chr19	598000	601400	E12
chr19	601400	604800	E8
chr19	604800	605000	E11
chr19	605000	605400	E5
chr19	605400	608400	E11
chr19	608400	608600	E1
chr19	608600	609000	E2
chr19	609000	610000	E1
chr19	610000	611400	E7
chr19	611400	611600	E13
chr19	611600	612600	E12
chr19	612600	612800	E8
chr19	612800	615400	E12
chr19	615400	615800	E13
chr19	615800	616800	E7
chr19	616800	617000	E11
chr19	617000	622000	E10
chr19	622000	632000	E11
chr19	632000	632200	E1
chr19	632200	632600	E2
chr19	632600	633200	E6
chr19	633200	633800	E5
chr19	633800	634400	E6
chr19	634400	634600	E5
chr19	634600	634800	E3
chr19	634800	635200	E4
chr19	635200	638200	E11
chr19	638200	638600	E4
chr19	638600	638800	E3
chr19	638800	639200	E2
chr19	639200	639600	E6
chr19	639600	640400	E7
chr19	640400	642400	E11
chr19	642400	643600	E4
chr19	643600	648000	E11
chr19	648000	652600	E10
chr19	652600	657000	E11
chr19	657000	659000	E1
chr19	659000	659400	E6
chr19	659400	660000	E2
chr19	660000	660200	E6
chr19	660200	660400	E2
chr19	660400	662400	E6
chr19	662400	663600	E5
chr19	663600	664000	E6
chr19	664000	665000	E2
chr19	665000	665400	E6
chr19	665400	668600	E3
chr19	668600	670400	E4
chr19	670400	674200	E3
chr19	674200	675400	E4
chr19	675400	675800	E3
chr19	675800	676400	E7
chr19	676400	677600	E6
chr19	677600	678800	E1
chr19	678800	679200	E2
chr19	679200	680000	E6
chr19	680000	680800	E5
chr19	680800	681800	E6
chr19	681800	682600	E3
chr19	682600	683800	E4
chr19	683800	694600	E11
chr19	694600	695800	E6
chr19	695800	696000	E2
chr19	696000	697400	E3
chr19	697400	698200	E2
chr19	698200	698800	E3
chr19	698800	699000	E2
chr19	699000	699800	E6
chr19	699800	700200	E2
chr19	700200	702600	E3
chr19	702600	702800	E2
chr19	702800	704600	E6
chr19	704600	704800	E3
chr19	704800	705400	E4
chr19	705400	707800	E11
chr19	707800	708000	E13
chr19	708000	709000	E7
chr19	709000	709600	E6
chr19	709600	710200	E7
chr19	710200	711400	E13
chr19	711400	715200	E12
chr19	715200	716000	E8
chr19	716000	718800	E12
chr19	718800	719200	E13
chr19	719200	721200	E7
chr19	721200	727400	E11
chr19	727400	728600	E1
chr19	728600	733200	E11
chr19	733200	736400	E4
chr19	736400	744000	E11
chr19	744000	745000	E8
chr19	745000	746000	E12
chr19	746000	748400	E8
chr19	748400	757600	E12
chr19	757600	760000	E8
chr19	760000	761800	E12
chr19	761800	762200	E8
chr19	762200	769400	E11
chr19	769400	770400	E4
chr19	770400	773200	E3
chr19	773200	773600	E5
chr19	773600	782000	E4
chr19	782000	783200	E2
chr19	783200	784800	E3
chr19	784800	786000	E4
chr19	786000	787600	E3
chr19	787600	788000	E2
chr19	788000	788400	E3
chr19	788400	789000	E2
chr19	789000	789800	E6
chr19	789800	791000	E2
chr19	791000	791800	E6
chr19	791800	792200	E5
chr19	792200	792600	E6
chr19	792600	793200	E2
chr19	793200	796000	E3
chr19	796000	796200	E2
chr19	796200	796800	E6
chr19	796800	798800	E5
chr19	798800	799800	E6
chr19	799800	800200	E5
chr19	800200	801600	E6
chr19	801600	802600	E2
chr19	802600	804200	E1
chr19	804200	812600	E10
chr19	812600	813200	E8
chr19	813200	821000	E11
chr19	821000	821400	E5
chr19	821400	822800	E6
chr19	822800	823000	E7
chr19	823000	826800	E1
chr19	826800	827400	E4
chr19	827400	827800	E2
chr19	827800	828600	E6
chr19	828600	829600	E2
chr19	829600	829800	E3
chr19	829800	830600	E4
chr19	830600	831000	E3
chr19	831000	831800	E4
chr19	831800	832200	E3
chr19	832200	835800	E4
chr19	835800	836400	E3
chr19	836400	837000	E6
chr19	837000	837200	E1
chr19	837200	838800	E11
chr19	838800	839200	E1
chr19	839200	839800	E2
chr19	839800	840600	E3
chr19	840600	841000	E2
chr19	841000	841200	E1
chr19	841200	842600	E4
chr19	842600	843200	E3
chr19	843200	844000	E6
chr19	844000	845000	E7
chr19	845000	846000	E11
chr19	846000	847800	E1
chr19	847800	848000	E6
chr19	848000	848800	E2
chr19	848800	850200	E4
chr19	850200	850400	E3
chr19	850400	851200	E2
chr19	851200	852200	E3
chr19	852200	852400	E2
chr19	852400	853600	E6
chr19	853600	855400	E4
chr19	855400	855600	E3
chr19	855600	855800	E4
chr19	855800	856000	E3
chr19	856000	857200	E4
chr19	857200	859200	E3
chr19	859200	859400	E5
chr19	859400	859600	E6
chr19	859600	859800	E5
chr19	859800	860000	E6
chr19	860000	860400	E5
chr19	860400	863600	E6
chr19	863600	864000	E5
chr19	864000	864200	E6
chr19	864200	864600	E2
chr19	864600	864800	E3
chr19	864800	867800	E4
chr19	867800	868200	E5
chr19	868200	870000	E4
chr19	870000	870600	E3
chr19	870600	871400	E4
chr19	871400	872000	E3
chr19	872000	872400	E2
chr19	872400	873600	E6
chr19	873600	873800	E2
chr19	873800	874000	E3
chr19	874000	877600	E4
chr19	877600	878800	E3
chr19	878800	879000	E5
chr19	879000	879400	E6
chr19	879400	879800	E5
chr19	879800	880000	E3
chr19	880000	880400	E4
chr19	880400	883000	E10
chr19	883000	885400	E4
chr19	885400	886800	E3
chr19	886800	888200	E4
chr19	888200	889400	E3
chr19	889400	889600	E4
chr19	889600	890000	E1
chr19	890000	890200	E4
chr19	890200	890600	E1
chr19	890600	892000	E2
chr19	892000	892400	E6
chr19	892400	894000	E5
chr19	894000	895400	E3
chr19	895400	896200	E2
chr19	896200	897000	E3
chr19	897000	899400	E4
chr19	899400	899600	E3
chr19	899600	902600	E2
chr19	902600	902800	E3
chr19	902800	903200	E4
chr19	903200	905000	E2
chr19	905000	905800	E3
chr19	905800	906000	E6
chr19	906000	906200	E2
chr19	906200	906400	E6
chr19	906400	906600	E2
chr19	906600	908000	E6
chr19	908000	909600	E5
chr19	909600	911200	E6
chr19	911200	913400	E5
chr19	913400	914400	E6
chr19	914400	915000	E5
chr19	915000	916600	E3
chr19	916600	916800	E6
chr19	916800	917000	E5
chr19	917000	920800	E6
chr19	920800	921200	E5
chr19	921200	922600	E3
chr19	922600	923400	E4
chr19	923400	924400	E2
chr19	924400	925200	E6
chr19	925200	927200	E5
chr19	927200	929000	E6
chr19	929000	929800	E2
chr19	929800	931800	E1
chr19	931800	932200	E2
chr19	932200	934000	E6
chr19	934000	934600	E2
chr19	934600	935600	E6
chr19	935600	935800	E2
chr19	935800	936800	E3
chr19	936800	937600	E4
chr19	937600	937800	E3
chr19	937800	938400	E2
chr19	938400	938600	E3
chr19	938600	939600	E4
chr19	939600	939800	E3
chr19	939800	940400	E2
chr19	940400	941600	E6
chr19	941600	942000	E2
chr19	942000	942400	E6
chr19	942400	942800	E1
chr19	942800	943400	E11
chr19	943400	945200	E1
chr19	945200	946000	E2
chr19	946000	946600	E1
chr19	946600	950200	E2
chr19	950200	950400	E1
chr19	950400	950800	E2
chr19	950800	951600	E4
chr19	951600	952000	E2
chr19	952000	952200	E3
chr19	952200	952600	E5
chr19	952600	954200	E6
chr19	954200	955400	E2
chr19	955400	955800	E3
chr19	955800	956600	E4
chr19	956600	957000	E3
chr19	957000	957200	E2
chr19	957200	958000	E1
chr19	958000	959000	E11
chr19	959000	964200	E4
chr19	964200	964800	E11
chr19	964800	970000	E10
chr19	970000	972200	E9
chr19	972200	973000	E10
chr19	973000	979200	E11
chr19	979200	980000	E4
chr19	980000	980800	E3
chr19	980800	982400	E4
chr19	982400	982600	E3
chr19	982600	982800	E6
chr19	982800	984000	E2
chr19	984000	984200	E6
chr19	984200	984600	E5
chr19	984600	984800	E6
chr19	984800	985200	E7
chr19	985200	989000	E11
chr19	989000	991200	E4
chr19	991200	993600	E1
chr19	993600	995400	E11
chr19	995400	996200	E13
chr19	996200	996600	E7
chr19	996600	1000000	E13
chr19	1000000	1000200	E7
chr19	1000200	1000800	E6
chr19	1000800	1001600	E7
chr19	1001600	1001800	E6
chr19	1001800	1002200	E1
chr19	1002200	1006800	E11
chr19	1006800	1008000	E4
chr19	1008000	1008200	E3
chr19	1008200	1009400	E8
chr19	1009400	1010000	E11
chr19	1010000	1013000	E10
chr19	1013000	1015600	E11
chr19	1015600	1015800	E4
chr19	1015800	1017000	E1
chr19	1017000	1019400	E2
chr19	1019400	1020400	E6
chr19	1020400	1022200	E5
chr19	1022200	1023800	E3
chr19	1023800	1024200	E4
chr19	1024200	1025600	E3
chr19	1025600	1025800	E5
chr19	1025800	1026200	E6
chr19	1026200	1027200	E5
chr19	1027200	1029800	E6
chr19	1029800	1031200	E2
chr19	1031200	1031400	E3
chr19	1031400	1035000	E4
chr19	1035000	1037400	E2
chr19	1037400	1037800	E6
chr19	1037800	1038000	E5
chr19	1038000	1039800	E6
chr19	1039800	1040600	E5
chr19	1040600	1042000	E6
chr19	1042000	1043400	E2
chr19	1043400	1044200	E4
chr19	1044200	1045400	E3
chr19	1045400	1046400	E4
chr19	1046400	1047000	E3
chr19	1047000	1047400	E2
chr19	1047400	1049200	E3
chr19	1049200	1049600	E5
chr19	1049600	1050200	E3
chr19	1050200	1051600	E4
chr19	1051600	1053000	E3
chr19	1053000	1055800	E4
chr19	1055800	1057800	E5
chr19	1057800	1059800	E9
chr19	1059800	1060000	E10
chr19	1060000	1060600	E4
chr19	1060600	1060800	E3
chr19	1060800	1061600	E4
chr19	1061600	1062200	E3
chr19	1062200	1062600	E5
chr19	1062600	1063400	E3
chr19	1063400	1063600	E6
chr19	1063600	1064400	E2
chr19	1064400	1064600	E6
chr19	1064600	1064800	E2
chr19	1064800	1065000	E6
chr19	1065000	1065200	E2
chr19	1065200	1067000	E6
chr19	1067000	1070600	E5
chr19	1070600	1073400	E2
chr19	1073400	1076000	E6
chr19	1076000	1076800	E2
chr19	1076800	1077000	E6
chr19	1077000	1077200	E2
chr19	1077200	1077600	E6
chr19	1077600	1077800	E2
chr19	1077800	1078000	E6
chr19	1078000	1080400	E3
chr19	1080400	1081400	E2
chr19	1081400	1081600	E6
chr19	1081600	1081800	E2
chr19	1081800	1082000	E6
chr19	1082000	1082800	E2
chr19	1082800	1083200	E6
chr19	1083200	1083400	E5
chr19	1083400	1083800	E1
chr19	1083800	1084400	E4
chr19	1084400	1085400	E3
chr19	1085400	1087600	E2
chr19	1087600	1087800	E6
chr19	1087800	1088000	E2
chr19	1088000	1089000	E6
chr19	1089000	1091000	E2
chr19	1091000	1091600	E3
chr19	1091600	1092400	E2
chr19	1092400	1093400	E3
chr19	1093400	1093800	E2
chr19	1093800	1094800	E6
chr19	1094800	1095800	E5
chr19	1095800	1096000	E6
chr19	1096000	1099600	E2
chr19	1099600	1100200	E6
chr19	1100200	1101000	E2
chr19	1101000	1101600	E6
chr19	1101600	1102000	E5
chr19	1102000	1102400	E6
chr19	1102400	1102600	E2
chr19	1102600	1103200	E6
chr19	1103200	1105200	E5
chr19	1105200	1106200	E6
chr19	1106200	1106400	E2
chr19	1106400	1106600	E6
chr19	1106600	1107800	E2
chr19	1107800	1108400	E1
chr19	1108400	1108800	E11
chr19	1108800	1109000	E10
chr19	1109000	1111200	E4
chr19	1111200	1112000	E3
chr19	1112000	1112200	E6
chr19	1112200	1112600	E2
chr19	1112600	1112800	E3
chr19	1112800	1114600	E2
chr19	1114600	1117200	E4
chr19	1117200	1122600	E10
chr19	1122600	1123000	E3
chr19	1123000	1123800	E4
chr19	1123800	1124600	E3
chr19	1124600	1125800	E4
chr19	1125800	1126000	E3
chr19	1126000	1127200	E2
chr19	1127200	1127800	E3
chr19	1127800	1129000	E4
chr19	1129000	1129400	E1
chr19	1129400	1130400	E3
chr19	1130400	1130800	E5
chr19	1130800	1134000	E6
chr19	1134000	1134800	E2
chr19	1134800	1136400	E3
chr19	1136400	1137200	E2
chr19	1137200	1138800	E4
chr19	1138800	1142000	E11
chr19	1142000	1142400	E5
chr19	1142400	1144600	E4
chr19	1144600	1145800	E3
chr19	1145800	1147400	E4
chr19	1147400	1147800	E1
chr19	1147800	1148200	E5
chr19	1148200	1148400	E3
chr19	1148400	1152400	E4
chr19	1152400	1152800	E3
chr19	1152800	1153400	E4
chr19	1153400	1154000	E3
chr19	1154000	1154200	E2
chr19	1154200	1156200	E6
chr19	1156200	1156800	E2
chr19	1156800	1158400	E3
chr19	1158400	1159400	E4
chr19	1159400	1160200	E3
chr19	1160200	1160600	E2
chr19	1160600	1161000	E6
chr19	1161000	1161800	E3
chr19	1161800	1162200	E2
chr19	1162200	1162600	E4
chr19	1162600	1162800	E3
chr19	1162800	1164400	E2
chr19	1164400	1165000	E6
chr19	1165000	1165800	E2
chr19	1165800	1166600	E3
chr19	1166600	1166800	E2
chr19	1166800	1167000	E6
chr19	1167000	1167600	E2
chr19	1167600	1168200	E1
chr19	1168200	1168400	E6
chr19	1168400	1168600	E2
chr19	1168600	1169000	E6
chr19	1169000	1169600	E2
chr19	1169600	1171600	E1
chr19	1171600	1172000	E2
chr19	1172000	1173200	E6
chr19	1173200	1173400	E5
chr19	1173400	1173600	E6
chr19	1173600	1174400	E5
chr19	1174400	1174800	E6
chr19	1174800	1175200	E2
chr19	1175200	1180000	E3
chr19	1180000	1180200	E2
chr19	1180200	1181400	E6
chr19	1181400	1181600	E2
chr19	1181600	1181800	E6
chr19	1181800	1182000	E2
chr19	1182000	1184800	E3
chr19	1184800	1185200	E4
chr19	1185200	1186000	E3
chr19	1186000	1186800	E4
chr19	1186800	1188000	E3
chr19	1188000	1189200	E4
chr19	1189200	1190400	E3
chr19	1190400	1192000	E4
chr19	1192000	1194000	E3
chr19	1194000	1195000	E5
chr19	1195000	1195400	E3
chr19	1195400	1202000	E4
chr19	1202000	1205000	E3
chr19	1205000	1205400	E6
chr19	1205400	1208000	E5
chr19	1208000	1208400	E6
chr19	1208400	1208800	E5
chr19	1208800	1209600	E6
chr19	1209600	1210600	E2
chr19	1210600	1211000	E3
chr19	1211000	1211600	E2
chr19	1211600	1212000	E6
chr19	1212000	1213200	E2
chr19	1213200	1214800	E6
chr19	1214800	1215800	E2
chr19	1215800	1216200	E1
chr19	1216200	1216600	E2
chr19	1216600	1218000	E3
chr19	1218000	1219400	E2
chr19	1219400	1220200	E3
chr19	1220200	1221400	E4
chr19	1221400	1225800	E1
chr19	1225800	1229200	E11
chr19	1229200	1229600	E8
chr19	1229600	1230600	E11
chr19	1230600	1233200	E1
chr19	1233200	1235600	E11
chr19	1235600	1236600	E4
chr19	1236600	1236800	E3
chr19	1236800	1238200	E6
chr19	1238200	1238600	E7
chr19	1238600	1240000	E1
chr19	1240000	1240200	E6
chr19	1240200	1240600	E5
chr19	1240600	1241200	E6
chr19	1241200	1242200	E5
chr19	1242200	1242800	E6
chr19	1242800	1243200	E2
chr19	1243200	1243600	E1
chr19	1243600	1244600	E2
chr19	1244600	1245400	E6
chr19	1245400	1246800	E2
chr19	1246800	1247600	E3
chr19	1247600	1248200	E6
chr19	1248200	1253600	E5
chr19	1253600	1254800	E6
chr19	1254800	1256200	E2
chr19	1256200	1256600	E3
chr19	1256600	1257800	E2
chr19	1257800	1258200	E5
chr19	1258200	1260800	E6
chr19	1260800	1261600	E5
chr19	1261600	1263000	E6
chr19	1263000	1263600	E2
chr19	1263600	1265600	E3
chr19	1265600	1265800	E2
chr19	1265800	1267000	E6
chr19	1267000	1267200	E5
chr19	1267200	1268000	E6
chr19	1268000	1268800	E2
chr19	1268800	1269000	E6
chr19	1269000	1270200	E5
chr19	1270200	1270800	E6
chr19	1270800	1271800	E2
chr19	1271800	1272200	E6
chr19	1272200	1272600	E2
chr19	1272600	1273200	E3
chr19	1273200	1274200	E2
chr19	1274200	1275400	E6
chr19	1275400	1276000	E5
chr19	1276000	1277000	E6
chr19	1277000	1277400	E5
chr19	1277400	1278000	E4
chr19	1278000	1279000	E3
chr19	1279000	1279400	E4
chr19	1279400	1280200	E3
chr19	1280200	1282400	E4
chr19	1282400	1282800	E3
chr19	1282800	1286000	E13
chr19	1286000	1286800	E7
chr19	1286800	1288200	E13
chr19	1288200	1294200	E12
chr19	1294200	1294400	E8
chr19	1294400	1295400	E13
chr19	1295400	1296000	E7
chr19	1296000	1315200	E12
chr19	1315200	1315800	E13
chr19	1315800	1316000	E7
chr19	1316000	1319000	E13
chr19	1319000	1324200	E12
chr19	1324200	1324800	E13
chr19	1324800	1325800	E7
chr19	1325800	1326000	E13
chr19	1326000	1354000	E12
chr19	1354000	1354200	E5
chr19	1354200	1354600	E6
chr19	1354600	1356200	E5
chr19	1356200	1356400	E1
chr19	1356400	1363000	E11
chr19	1363000	1363200	E1
chr19	1363200	1364200	E2
chr19	1364200	1364400	E3
chr19	1364400	1367400	E4
chr19	1367400	1367800	E2
chr19	1367800	1368800	E1
chr19	1368800	1383000	E11
chr19	1383000	1384200	E5
chr19	1384200	1384600	E6
chr19	1384600	1384800	E5
chr19	1384800	1388800	E11
chr19	1388800	1390200	E10
chr19	1390200	1390800	E11
chr19	1390800	1391200	E8
chr19	1391200	1393600	E12
chr19	1393600	1394000	E8
chr19	1394000	1396000	E11
chr19	1396000	1396800	E1
chr19	1396800	1397000	E2
chr19	1397000	1397200	E6
chr19	1397200	1397400	E1
chr19	1397400	1399800	E11
chr19	1399800	1400000	E1
chr19	1400000	1400600	E2
chr19	1400600	1402600	E6
chr19	1402600	1404200	E2
chr19	1404200	1405600	E4
chr19	1405600	1406600	E3
chr19	1406600	1406800	E6
chr19	1406800	1408800	E5
chr19	1408800	1409400	E6
chr19	1409400	1410600	E2
chr19	1410600	1413200	E1
chr19	1413200	1414600	E11
chr19	1414600	1415000	E4
chr19	1415000	1416200	E2
chr19	1416200	1417800	E1
chr19	1417800	1423600	E11
chr19	1423600	1424200	E1
chr19	1424200	1425200	E11
chr19	1425200	1426000	E10
chr19	1426000	1427800	E11
chr19	1427800	1434800	E10
chr19	1434800	1438000	E11
chr19	1438000	1439000	E5
chr19	1439000	1439800	E6
chr19	1439800	1440800	E1
chr19	1440800	1444600	E11
chr19	1444600	1444800	E5
chr19	1444800	1445200	E6
chr19	1445200	1445400	E5
chr19	1445400	1446400	E6
chr19	1446400	1447200	E7
chr19	1447200	1455000	E13
chr19	1455000	1456400	E7
chr19	1456400	1458600	E13
chr19	1458600	1465200	E11
chr19	1465200	1466000	E7
chr19	1466000	1466800	E13
chr19	1466800	1472400	E7
chr19	1472400	1472800	E1
chr19	1472800	1478000	E11
chr19	1478000	1479400	E5
chr19	1479400	1479800	E6
chr19	1479800	1480000	E5
chr19	1480000	1480600	E3
chr19	1480600	1481000	E4
chr19	1481000	1481200	E2
chr19	1481200	1481400	E1
chr19	1481400	1482800	E4
chr19	1482800	1483000	E1
chr19	1483000	1488800	E11
chr19	1488800	1489400	E1
chr19	1489400	1489600	E2
chr19	1489600	1489800	E3
chr19	1489800	1490200	E5
chr19	1490200	1490600	E6
chr19	1490600	1491200	E5
chr19	1491200	1491400	E6
chr19	1491400	1491600	E5
chr19	1491600	1491800	E6
chr19	1491800	1492000	E5
chr19	1492000	1492800	E4
chr19	1492800	1498200	E11
chr19	1498200	1499200	E1
chr19	1499200	1503200	E11
chr19	1503200	1503800	E1
chr19	1503800	1505800	E11
chr19	1505800	1507000	E8
chr19	1507000	1507400	E13
chr19	1507400	1508800	E7
chr19	1508800	1512600	E13
chr19	1512600	1513800	E7
chr19	1513800	1514000	E1
chr19	1514000	1516400	E12
chr19	1516400	1516600	E8
chr19	1516600	1521800	E12
chr19	1521800	1523800	E13
chr19	1523800	1524400	E7
chr19	1524400	1526000	E13
chr19	1526000	1527800	E12
chr19	1527800	1528200	E8
chr19	1528200	1538600	E12
chr19	1538600	1539000	E8
chr19	1539000	1555600	E12
chr19	1555600	1556400	E8
chr19	1556400	1560400	E11
chr19	1560400	1561400	E1
chr19	1561400	1566400	E11
chr19	1566400	1567000	E5
chr19	1567000	1567800	E6
chr19	1567800	1569200	E7
chr19	1569200	1569600	E8
chr19	1569600	1579800	E11
chr19	1579800	1582400	E10
chr19	1582400	1584400	E11
chr19	1584400	1584800	E5
chr19	1584800	1585400	E1
chr19	1585400	1586400	E2
chr19	1586400	1587800	E1
chr19	1587800	1588200	E4
chr19	1588200	1588800	E3
chr19	1588800	1589600	E4
chr19	1589600	1591000	E1
chr19	1591000	1591200	E2
chr19	1591200	1592400	E6
chr19	1592400	1593400	E5
chr19	1593400	1593600	E6
chr19	1593600	1593800	E2
chr19	1593800	1594000	E1
chr19	1594000	1594400	E11
chr19	1594400	1597600	E10
chr19	1597600	1598400	E1
chr19	1598400	1601000	E11
chr19	1601000	1604400	E1
chr19	1604400	1605000	E6
chr19	1605000	1606000	E5
chr19	1606000	1606600	E6
chr19	1606600	1606800	E2
chr19	1606800	1607000	E3
chr19	1607000	1608400	E4
chr19	1608400	1608600	E3
chr19	1608600	1608800	E2
chr19	1608800	1609200	E6
chr19	1609200	1609800	E2
chr19	1609800	1610200	E6
chr19	1610200	1610400	E2
chr19	1610400	1610600	E3
chr19	1610600	1611000	E4
chr19	1611000	1634200	E11
chr19	1634200	1634400	E10
chr19	1634400	1647800	E11
chr19	1647800	1650000	E1
chr19	1650000	1650600	E4
chr19	1650600	1650800	E3
chr19	1650800	1651000	E5
chr19	1651000	1651800	E6
chr19	1651800	1653400	E5
chr19	1653400	1654000	E6
chr19	1654000	1656200	E1
chr19	1656200	1667200	E11
chr19	1667200	1669000	E13
chr19	1669000	1669600	E7
chr19	1669600	1671000	E13
chr19	1671000	1671200	E7
chr19	1671200	1672200	E13
chr19	1672200	1672600	E7
chr19	1672600	1672800	E11
chr19	1672800	1675400	E12
chr19	1675400	1676000	E13
chr19	1676000	1676200	E7
chr19	1676200	1676600	E13
chr19	1676600	1691000	E12
chr19	1691000	1691200	E7
chr19	1691200	1692000	E13
chr19	1692000	1694600	E12
chr19	1694600	1696200	E8
chr19	1696200	1700400	E12
chr19	1700400	1702200	E13
chr19	1702200	1704800	E12
chr19	1704800	1706200	E8
chr19	1706200	1717200	E12
chr19	1717200	1717600	E8
chr19	1717600	1718600	E11
chr19	1718600	1719200	E1
chr19	1719200	1724200	E11
chr19	1724200	1725400	E13
chr19	1725400	1726200	E7
chr19	1726200	1727000	E13
chr19	1727000	1740000	E12
chr19	1740000	1740600	E8
chr19	1740600	1744200	E12
chr19	1744200	1747800	E13
chr19	1747800	1748600	E7
chr19	1748600	1749400	E13
chr19	1749400	1749600	E7
chr19	1749600	1753600	E13
chr19	1753600	1756200	E7
chr19	1756200	1757000	E13
chr19	1757000	1758000	E7
chr19	1758000	1768400	E13
chr19	1768400	1768600	E7
chr19	1768600	1772200	E8
chr19	1772200	1772400	E12
chr19	1772400	1773000	E8
chr19	1773000	1774000	E12
chr19	1774000	1774600	E13
chr19	1774600	1776200	E7
chr19	1776200	1780600	E13
chr19	1780600	1781400	E12
chr19	1781400	1782600	E8
chr19	1782600	1784600	E12
chr19	1784600	1785000	E8
chr19	1785000	1789000	E12
chr19	1789000	1789400	E13
chr19	1789400	1790400	E7
chr19	1790400	1790800	E13
chr19	1790800	1791400	E7
chr19	1791400	1795800	E11
chr19	1795800	1796000	E1
chr19	1796000	1796200	E7
chr19	1796200	1796400	E13
chr19	1796400	1796800	E1
chr19	1796800	1810600	E11
chr19	1810600	1811000	E4
chr19	1811000	1811600	E3
chr19	1811600	1813000	E5
chr19	1813000	1813600	E6
chr19	1813600	1814400	E3
chr19	1814400	1815000	E4
chr19	1815000	1820800	E10
chr19	1820800	1824000	E11
chr19	1824000	1827200	E1
chr19	1827200	1827400	E5
chr19	1827400	1828000	E1
chr19	1828000	1831400	E11
chr19	1831400	1834600	E1
chr19	1834600	1835600	E11
chr19	1835600	1839000	E1
chr19	1839000	1841400	E2
chr19	1841400	1847400	E1
chr19	1847400	1848000	E6
chr19	1848000	1848800	E5
chr19	1848800	1849000	E6
chr19	1849000	1849800	E3
chr19	1849800	1850200	E4
chr19	1850200	1851200	E3
chr19	1851200	1851800	E2
chr19	1851800	1852200	E6
chr19	1852200	1854400	E2
chr19	1854400	1854600	E6
chr19	1854600	1854800	E2
chr19	1854800	1855400	E6
chr19	1855400	1855800	E5
chr19	1855800	1856800	E6
chr19	1856800	1857200	E5
chr19	1857200	1858000	E6
chr19	1858000	1861400	E2
chr19	1861400	1862600	E6
chr19	1862600	1865000	E5
chr19	1865000	1865400	E6
chr19	1865400	1865800	E2
chr19	1865800	1870600	E3
chr19	1870600	1872000	E2
chr19	1872000	1872400	E6
chr19	1872400	1872800	E5
chr19	1872800	1874000	E6
chr19	1874000	1876400	E5
chr19	1876400	1877000	E6
chr19	1877000	1877400	E2
chr19	1877400	1880800	E1
chr19	1880800	1883400	E2
chr19	1883400	1884800	E6
chr19	1884800	1886200	E5
chr19	1886200	1888400	E3
chr19	1888400	1894000	E4
chr19	1894000	1895200	E3
chr19	1895200	1895800	E6
chr19	1895800	1897000	E2
chr19	1897000	1897200	E6
chr19	1897200	1897400	E2
chr19	1897400	1898000	E6
chr19	1898000	1905000	E3
chr19	1905000	1905600	E5
chr19	1905600	1906400	E6
chr19	1906400	1910400	E1
chr19	1910400	1924000	E11
chr19	1924000	1924200	E4
chr19	1924200	1924400	E3
chr19	1924400	1926000	E2
chr19	1926000	1926200	E3
chr19	1926200	1929000	E4
chr19	1929000	1929200	E6
chr19	1929200	1929600	E7
chr19	1929600	1930000	E6
chr19	1930000	1930400	E2
chr19	1930400	1930600	E3
chr19	1930600	1934000	E4
chr19	1934000	1934800	E11
chr19	1934800	1935800	E1
chr19	1935800	1936200	E2
chr19	1936200	1937600	E3
chr19	1937600	1938400	E4
chr19	1938400	1939800	E3
chr19	1939800	1940000	E2
chr19	1940000	1940400	E6
chr19	1940400	1942400	E5
chr19	1942400	1944400	E6
chr19	1944400	1945400	E2
chr19	1945400	1946000	E3
chr19	1946000	1947200	E4
chr19	1947200	1949400	E2
chr19	1949400	1949600	E1
chr19	1949600	1951400	E4
chr19	1951400	1961800	E1
chr19	1961800	1966200	E11
chr19	1966200	1967200	E1
chr19	1967200	1967400	E2
chr19	1967400	1967600	E6
chr19	1967600	1967800	E5
chr19	1967800	1969000	E4
chr19	1969000	1970200	E11
chr19	1970200	1970800	E1
chr19	1970800	1976400	E11
chr19	1976400	1977600	E1
chr19	1977600	1981800	E10
chr19	1981800	1982200	E9
chr19	1982200	1985200	E10
chr19	1985200	1992000	E11
chr19	1992000	1998200	E4
chr19	1998200	2001000	E3
chr19	2001000	2003800	E4
chr19	2003800	2004400	E3
chr19	2004400	2004800	E4
chr19	2004800	2009400	E3
chr19	2009400	2010800	E4
chr19	2010800	2012000	E3
chr19	2012000	2012600	E4
chr19	2012600	2013000	E3
chr19	2013000	2014200	E2
chr19	2014200	2015400	E6
chr19	2015400	2016200	E5
chr19	2016200	2016600	E6
chr19	2016600	2016800	E5
chr19	2016800	2017000	E3
chr19	2017000	2018400	E4
chr19	2018400	2020400	E3
chr19	2020400	2021600	E4
chr19	2021600	2022200	E3
chr19	2022200	2024200	E4
chr19	2024200	2024800	E5
chr19	2024800	2028600	E3
chr19	2028600	2029200	E2
chr19	2029200	2030600	E4
chr19	2030600	2030800	E3
chr19	2030800	2032200	E2
chr19	2032200	2033000	E6
chr19	2033000	2033200	E2
chr19	2033200	2035000	E3
chr19	2035000	2035600	E5
chr19	2035600	2036000	E3
chr19	2036000	2038800	E4
chr19	2038800	2040000	E3
chr19	2040000	2041200	E2
chr19	2041200	2041800	E6
chr19	2041800	2042400	E5
chr19	2042400	2043200	E6
chr19	2043200	2043800	E2
chr19	2043800	2044000	E3
chr19	2044000	2045400	E2
chr19	2045400	2047000	E3
chr19	2047000	2048800	E2
chr19	2048800	2050200	E6
chr19	2050200	2051600	E5
chr19	2051600	2052000	E6
chr19	2052000	2052400	E2
chr19	2052400	2055600	E3
chr19	2055600	2056000	E5
chr19	2056000	2056800	E6
chr19	2056800	2058200	E2
chr19	2058200	2059400	E3
chr19	2059400	2060000	E2
chr19	2060000	2061000	E6
chr19	2061000	2062000	E5
chr19	2062000	2062400	E6
chr19	2062400	2062600	E2
chr19	2062600	2065600	E3
chr19	2065600	2066600	E4
chr19	2066600	2067600	E3
chr19	2067600	2068800	E4
chr19	2068800	2069600	E3
chr19	2069600	2070400	E2
chr19	2070400	2074000	E3
chr19	2074000	2074800	E5
chr19	2074800	2077200	E3
chr19	2077200	2078800	E4
chr19	2078800	2079200	E3
chr19	2079200	2080000	E4
chr19	2080000	2081200	E3
chr19	2081200	2081600	E2
chr19	2081600	2083400	E6
chr19	2083400	2084400	E5
chr19	2084400	2084600	E6
chr19	2084600	2084800	E5
chr19	2084800	2085200	E6
chr19	2085200	2085600	E5
chr19	2085600	2086200	E6
chr19	2086200	2087200	E2
chr19	2087200	2088200	E6
chr19	2088200	2089200	E2
chr19	2089200	2092000	E6
chr19	2092000	2092200	E2
chr19	2092200	2092400	E6
chr19	2092400	2092800	E5
chr19	2092800	2093000	E6
chr19	2093000	2093600	E2
chr19	2093600	2096000	E6
chr19	2096000	2097000	E5
chr19	2097000	2097600	E6
chr19	2097600	2098000	E2
chr19	2098000	2099800	E3
chr19	2099800	2103000	E4
chr19	2103000	2105600	E11
chr19	2105600	2126800	E10
chr19	2126800	2127200	E9
chr19	2127200	2142600	E11
chr19	2142600	2146400	E1
chr19	2146400	2147800	E11
chr19	2147800	2148000	E1
chr19	2148000	2149000	E4
chr19	2149000	2150000	E2
chr19	2150000	2151000	E6
chr19	2151000	2152000	E5
chr19	2152000	2152200	E6
chr19	2152200	2152600	E2
chr19	2152600	2153600	E3
chr19	2153600	2154800	E4
chr19	2154800	2157200	E3
chr19	2157200	2161000	E4
chr19	2161000	2161600	E3
chr19	2161600	2162600	E4
chr19	2162600	2163000	E3
chr19	2163000	2163400	E6
chr19	2163400	2165000	E5
chr19	2165000	2166000	E6
chr19	2166000	2168600	E2
chr19	2168600	2169400	E6
chr19	2169400	2173600	E2
chr19	2173600	2185000	E1
chr19	2185000	2185400	E2
chr19	2185400	2185800	E3
chr19	2185800	2186200	E5
chr19	2186200	2188000	E2
chr19	2188000	2188400	E6
chr19	2188400	2190800	E2
chr19	2190800	2191600	E1
chr19	2191600	2196800	E11
chr19	2196800	2202000	E1
chr19	2202000	2207000	E11
chr19	2207000	2210000	E1
chr19	2210000	2212400	E10
chr19	2212400	2219600	E11
chr19	2219600	2228800	E10
chr19	2228800	2230800	E11
chr19	2230800	2234200	E1
chr19	2234200	2234600	E2
chr19	2234600	2235000	E1
chr19	2235000	2235200	E2
chr19	2235200	2235800	E6
chr19	2235800	2237600	E5
chr19	2237600	2238200	E6
chr19	2238200	2239000	E2
chr19	2239000	2239400	E6
chr19	2239400	2240000	E5
chr19	2240000	2241800	E6
chr19	2241800	2242600	E2
chr19	2242600	2244000	E1
chr19	2244000	2246600	E10
chr19	2246600	2247000	E9
chr19	2247000	2247200	E5
chr19	2247200	2249400	E1
chr19	2249400	2249600	E2
chr19	2249600	2250200	E3
chr19	2250200	2254200	E6
chr19	2254200	2254400	E2
chr19	2254400	2255600	E3
chr19	2255600	2256000	E2
chr19	2256000	2261600	E3
chr19	2261600	2262000	E2
chr19	2262000	2262400	E3
chr19	2262400	2263600	E5
chr19	2263600	2264200	E6
chr19	2264200	2264800	E5
chr19	2264800	2265000	E6
chr19	2265000	2266400	E2
chr19	2266400	2267200	E6
chr19	2267200	2268200	E2
chr19	2268200	2268400	E6
chr19	2268400	2272200	E5
chr19	2272200	2272400	E6
chr19	2272400	2272600	E5
chr19	2272600	2273600	E6
chr19	2273600	2274000	E5
chr19	2274000	2274600	E6
chr19	2274600	2276000	E2
chr19	2276000	2278400	E3
chr19	2278400	2279200	E2
chr19	2279200	2279600	E1
chr19	2279600	2279800	E4
chr19	2279800	2280000	E3
chr19	2280000	2280600	E2
chr19	2280600	2282600	E6
chr19	2282600	2283000	E5
chr19	2283000	2283400	E6
chr19	2283400	2283600	E2
chr19	2283600	2285400	E3
chr19	2285400	2286800	E2
chr19	2286800	2287400	E3
chr19	2287400	2291000	E6
chr19	2291000	2291400	E5
chr19	2291400	2291600	E6
chr19	2291600	2291800	E5
chr19	2291800	2292200	E6
chr19	2292200	2292600	E5
chr19	2292600	2292800	E6
chr19	2292800	2293400	E2
chr19	2293400	2293800	E3
chr19	2293800	2294000	E5
chr19	2294000	2295000	E6
chr19	2295000	2295400	E2
chr19	2295400	2296400	E1
chr19	2296400	2299000	E4
chr19	2299000	2299400	E2
chr19	2299400	2299600	E3
chr19	2299600	2300000	E4
chr19	2300000	2300400	E3
chr19	2300400	2300800	E2
chr19	2300800	2302200	E3
chr19	2302200	2303600	E6
chr19	2303600	2304000	E2
chr19	2304000	2305800	E4
chr19	2305800	2306200	E3
chr19	2306200	2307400	E13
chr19	2307400	2308800	E7
chr19	2308800	2310400	E3
chr19	2310400	2312400	E4
chr19	2312400	2313200	E3
chr19	2313200	2314800	E4
chr19	2314800	2315600	E3
chr19	2315600	2316000	E5
chr19	2316000	2318200	E3
chr19	2318200	2318600	E4
chr19	2318600	2319600	E1
chr19	2319600	2323800	E11
chr19	2323800	2324800	E1
chr19	2324800	2326400	E2
chr19	2326400	2327400	E1
chr19	2327400	2328000	E6
chr19	2328000	2329200	E5
chr19	2329200	2329800	E6
chr19	2329800	2330400	E2
chr19	2330400	2332000	E1
chr19	2332000	2334400	E2
chr19	2334400	2336200	E4
chr19	2336200	2340600	E11
chr19	2340600	2342400	E1
chr19	2342400	2342600	E11
chr19	2342600	2342800	E10
chr19	2342800	2344800	E11
chr19	2344800	2345400	E1
chr19	2345400	2346400	E2
chr19	2346400	2346800	E1
chr19	2346800	2348000	E11
chr19	2348000	2349400	E9
chr19	2349400	2351000	E10
chr19	2351000	2360000	E11
chr19	2360000	2362000	E13
chr19	2362000	2369000	E12
chr19	2369000	2370400	E8
chr19	2370400	2378400	E12
chr19	2378400	2381200	E8
chr19	2381200	2383600	E11
chr19	2383600	2385600	E1
chr19	2385600	2388600	E11
chr19	2388600	2390800	E4
chr19	2390800	2391400	E3
chr19	2391400	2393400	E4
chr19	2393400	2394600	E3
chr19	2394600	2395000	E5
chr19	2395000	2395800	E3
chr19	2395800	2397400	E4
chr19	2397400	2416600	E11
chr19	2416600	2417000	E1
chr19	2417000	2423200	E11
chr19	2423200	2424000	E1
chr19	2424000	2424600	E7
chr19	2424600	2424800	E1
chr19	2424800	2425600	E13
chr19	2425600	2426600	E7
chr19	2426600	2427000	E6
chr19	2427000	2428600	E5
chr19	2428600	2429000	E3
chr19	2429000	2430200	E4
chr19	2430200	2430400	E11
chr19	2430400	2430600	E4
chr19	2430600	2431000	E8
chr19	2431000	2431200	E4
chr19	2431200	2431600	E11
chr19	2431600	2433400	E4
chr19	2433400	2444200	E11
chr19	2444200	2445200	E1
chr19	2445200	2445600	E2
chr19	2445600	2446000	E1
chr19	2446000	2446400	E2
chr19	2446400	2446800	E6
chr19	2446800	2447000	E2
chr19	2447000	2447800	E1
chr19	2447800	2451400	E11
chr19	2451400	2451600	E1
chr19	2451600	2451800	E11
chr19	2451800	2452800	E4
chr19	2452800	2454400	E11
chr19	2454400	2455200	E4
chr19	2455200	2455600	E2
chr19	2455600	2456400	E6
chr19	2456400	2457200	E5
chr19	2457200	2457400	E6
chr19	2457400	2457600	E3
chr19	2457600	2461200	E4
chr19	2461200	2461600	E2
chr19	2461600	2462800	E6
chr19	2462800	2463200	E1
chr19	2463200	2469200	E11
chr19	2469200	2469600	E1
chr19	2469600	2472600	E11
chr19	2472600	2474400	E1
chr19	2474400	2474800	E5
chr19	2474800	2476000	E6
chr19	2476000	2476800	E5
chr19	2476800	2479600	E6
chr19	2479600	2479800	E5
chr19	2479800	2480400	E3
chr19	2480400	2480800	E4
chr19	2480800	2482200	E11
chr19	2482200	2484200	E8
chr19	2484200	2487600	E12
chr19	2487600	2488600	E13
chr19	2488600	2490000	E7
chr19	2490000	2492000	E13
chr19	2492000	2494200	E11
chr19	2494200	2495000	E5
chr19	2495000	2495800	E6
chr19	2495800	2496200	E2
chr19	2496200	2496400	E3
chr19	2496400	2497000	E4
chr19	2497000	2497800	E11
chr19	2497800	2499400	E1
chr19	2499400	2503200	E11
chr19	2503200	2507000	E4
chr19	2507000	2507800	E3
chr19	2507800	2508600	E4
chr19	2508600	2518000	E11
chr19	2518000	2522000	E4
chr19	2522000	2539800	E11
chr19	2539800	2542200	E4
chr19	2542200	2542400	E3
chr19	2542400	2543400	E2
chr19	2543400	2544000	E6
chr19	2544000	2544400	E2
chr19	2544400	2545200	E3
chr19	2545200	2545800	E4
chr19	2545800	2546000	E3
chr19	2546000	2546200	E2
chr19	2546200	2546400	E6
chr19	2546400	2546800	E2
chr19	2546800	2547400	E3
chr19	2547400	2549600	E4
chr19	2549600	2549800	E3
chr19	2549800	2550800	E2
chr19	2550800	2551200	E3
chr19	2551200	2552000	E4
chr19	2552000	2552800	E3
chr19	2552800	2553000	E6
chr19	2553000	2553400	E5
chr19	2553400	2555600	E11
chr19	2555600	2557000	E1
chr19	2557000	2561200	E11
chr19	2561200	2561400	E4
chr19	2561400	2561600	E3
chr19	2561600	2562000	E5
chr19	2562000	2562200	E6
chr19	2562200	2562800	E2
chr19	2562800	2563000	E1
chr19	2563000	2566400	E11
chr19	2566400	2567600	E1
chr19	2567600	2567800	E6
chr19	2567800	2568200	E1
chr19	2568200	2578200	E11
chr19	2578200	2578600	E1
chr19	2578600	2578800	E2
chr19	2578800	2579600	E6
chr19	2579600	2580000	E2
chr19	2580000	2580600	E4
chr19	2580600	2582800	E11
chr19	2582800	2585400	E8
chr19	2585400	2590800	E11
chr19	2590800	2592400	E4
chr19	2592400	2592800	E3
chr19	2592800	2594800	E4
chr19	2594800	2598800	E11
chr19	2598800	2599600	E6
chr19	2599600	2600600	E1
chr19	2600600	2606800	E11
chr19	2606800	2610600	E4
chr19	2610600	2610800	E3
chr19	2610800	2611600	E6
chr19	2611600	2612000	E3
chr19	2612000	2612400	E2
chr19	2612400	2613000	E3
chr19	2613000	2614200	E2
chr19	2614200	2614800	E6
chr19	2614800	2615000	E5
chr19	2615000	2615400	E6
chr19	2615400	2620600	E2
chr19	2620600	2621400	E6
chr19	2621400	2622200	E5
chr19	2622200	2622600	E6
chr19	2622600	2622800	E5
chr19	2622800	2624200	E3
chr19	2624200	2628400	E2
chr19	2628400	2630000	E3
chr19	2630000	2630400	E5
chr19	2630400	2630600	E6
chr19	2630600	2630800	E5
chr19	2630800	2631800	E3
chr19	2631800	2632000	E5
chr19	2632000	2632200	E6
chr19	2632200	2632600	E3
chr19	2632600	2632800	E2
chr19	2632800	2634400	E3
chr19	2634400	2634600	E6
chr19	2634600	2635000	E5
chr19	2635000	2635600	E3
chr19	2635600	2639200	E2
chr19	2639200	2639600	E6
chr19	2639600	2640800	E3
chr19	2640800	2641400	E4
chr19	2641400	2657400	E11
chr19	2657400	2657600	E4
chr19	2657600	2658000	E3
chr19	2658000	2659200	E1
chr19	2659200	2660200	E11
chr19	2660200	2661200	E1
chr19	2661200	2661600	E11
chr19	2661600	2662400	E8
chr19	2662400	2673600	E11
chr19	2673600	2675000	E4
chr19	2675000	2675400	E5
chr19	2675400	2678800	E3
chr19	2678800	2679200	E4
chr19	2679200	2686000	E11
chr19	2686000	2686200	E1
chr19	2686200	2693600	E11
chr19	2693600	2694600	E1
chr19	2694600	2696800	E2
chr19	2696800	2699400	E1
chr19	2699400	2700400	E11
chr19	2700400	2701000	E4
chr19	2701000	2701400	E1
chr19	2701400	2701600	E2
chr19	2701600	2702600	E6
chr19	2702600	2703200	E5
chr19	2703200	2704200	E3
chr19	2704200	2704600	E4
chr19	2704600	2710200	E11
chr19	2710200	2710600	E1
chr19	2710600	2711000	E2
chr19	2711000	2711600	E3
chr19	2711600	2713800	E4
chr19	2713800	2714400	E11
chr19	2714400	2716400	E8
chr19	2716400	2719800	E12
chr19	2719800	2720800	E7
chr19	2720800	2721400	E6
chr19	2721400	2721600	E5
chr19	2721600	2721800	E6
chr19	2721800	2722000	E2
chr19	2722000	2723600	E1
chr19	2723600	2726600	E11
chr19	2726600	2732200	E1
chr19	2732200	2733200	E11
chr19	2733200	2735600	E1
chr19	2735600	2737000	E2
chr19	2737000	2737400	E6
chr19	2737400	2738000	E2
chr19	2738000	2738800	E6
chr19	2738800	2740400	E5
chr19	2740400	2750600	E11
chr19	2750600	2751600	E1
chr19	2751600	2761400	E11
chr19	2761400	2762400	E10
chr19	2762400	2769000	E11
chr19	2769000	2769200	E4
chr19	2769200	2769400	E3
chr19	2769400	2770600	E2
chr19	2770600	2771200	E1
chr19	2771200	2772200	E11
chr19	2772200	2774600	E1
chr19	2774600	2775600	E2
chr19	2775600	2776200	E6
chr19	2776200	2776600	E2
chr19	2776600	2776800	E1
chr19	2776800	2779000	E11
chr19	2779000	2779800	E1
chr19	2779800	2781800	E11
chr19	2781800	2782000	E1
chr19	2782000	2782200	E2
chr19	2782200	2782800	E6
chr19	2782800	2784000	E5
chr19	2784000	2784800	E13
chr19	2784800	2785000	E7
chr19	2785000	2785800	E5
chr19	2785800	2786200	E6
chr19	2786200	2786400	E7
chr19	2786400	2819000	E11
chr19	2819000	2819200	E4
chr19	2819200	2819400	E3
chr19	2819400	2820200	E5
chr19	2820200	2820600	E6
chr19	2820600	2820800	E5
chr19	2820800	2826800	E11
chr19	2826800	2827600	E8
chr19	2827600	2828600	E9
chr19	2828600	2829000	E8
chr19	2829000	2830600	E12
chr19	2830600	2832600	E8
chr19	2832600	2836400	E9
chr19	2836400	2839000	E8
chr19	2839000	2840000	E11
chr19	2840000	2840600	E5
chr19	2840600	2841200	E6
chr19	2841200	2842200	E5
chr19	2842200	2843000	E6
chr19	2843000	2850400	E11
chr19	2850400	2853800	E9
chr19	2853800	2856800	E10
chr19	2856800	2857400	E11
chr19	2857400	2859800	E8
chr19	2859800	2862400	E11
chr19	2862400	2863200	E4
chr19	2863200	2865400	E3
chr19	2865400	2865800	E4
chr19	2865800	2866200	E2
chr19	2866200	2867600	E3
chr19	2867600	2868000	E4
chr19	2868000	2870800	E11
chr19	2870800	2872400	E8
chr19	2872400	2875200	E11
chr19	2875200	2880200	E8
chr19	2880200	2888600	E12
chr19	2888600	2890000	E8
chr19	2890000	2896400	E12
chr19	2896400	2897200	E8
chr19	2897200	2899600	E11
chr19	2899600	2901200	E5
chr19	2901200	2901400	E6
chr19	2901400	2902000	E7
chr19	2902000	2910800	E12
chr19	2910800	2913200	E8
chr19	2913200	2915400	E12
chr19	2915400	2916600	E8
chr19	2916600	2918400	E9
chr19	2918400	2920400	E10
chr19	2920400	2926400	E11
chr19	2926400	2927000	E8
chr19	2927000	2927800	E9
chr19	2927800	2930000	E10
chr19	2930000	2937800	E9
chr19	2937800	2941000	E10
chr19	2941000	2942600	E11
chr19	2942600	2943600	E1
chr19	2943600	2944000	E7
chr19	2944000	2944800	E6
chr19	2944800	2945400	E5
chr19	2945400	2945600	E6
chr19	2945600	2946000	E5
chr19	2946000	2946200	E3
chr19	2946200	2949200	E4
chr19	2949200	2949600	E3
chr19	2949600	2951200	E5
chr19	2951200	2952000	E3
chr19	2952000	2952400	E4
chr19	2952400	2964800	E11
chr19	2964800	2965200	E8
chr19	2965200	2971400	E11
chr19	2971400	2972400	E1
chr19	2972400	2974200	E11
chr19	2974200	2976600	E1
chr19	2976600	2977800	E7
chr19	2977800	2978200	E1
chr19	2978200	2983400	E11
chr19	2983400	2983800	E13
chr19	2983800	2984400	E7
chr19	2984400	2999400	E12
chr19	2999400	3000000	E8
chr19	3000000	3024600	E12
chr19	3024600	3028400	E13
chr19	3028400	3029800	E7
chr19	3029800	3034800	E11
chr19	3034800	3035600	E6
chr19	3035600	3036400	E5
chr19	3036400	3037000	E6
chr19	3037000	3037200	E1
chr19	3037200	3041800	E11
chr19	3041800	3042600	E1
chr19	3042600	3046000	E11
chr19	3046000	3046400	E4
chr19	3046400	3047200	E3
chr19	3047200	3047800	E6
chr19	3047800	3048000	E2
chr19	3048000	3048600	E3
chr19	3048600	3049000	E4
chr19	3049000	3053800	E11
chr19	3053800	3054400	E10
chr19	3054400	3055200	E9
chr19	3055200	3060400	E11
chr19	3060400	3060800	E4
chr19	3060800	3061000	E1
chr19	3061000	3063000	E5
chr19	3063000	3063400	E6
chr19	3063400	3068000	E11
chr19	3068000	3068400	E1
chr19	3068400	3087000	E11
chr19	3087000	3088600	E4
chr19	3088600	3093400	E11
chr19	3093400	3094800	E5
chr19	3094800	3096200	E6
chr19	3096200	3096400	E1
chr19	3096400	3098600	E11
chr19	3098600	3098800	E1
chr19	3098800	3099000	E6
chr19	3099000	3099200	E2
chr19	3099200	3099400	E6
chr19	3099400	3099600	E1
chr19	3099600	3103800	E11
chr19	3103800	3104400	E1
chr19	3104400	3110000	E11
chr19	3110000	3111000	E1
chr19	3111000	3118800	E11
chr19	3118800	3119200	E8
chr19	3119200	3123800	E11
chr19	3123800	3125000	E1
chr19	3125000	3126600	E2
chr19	3126600	3127200	E3
chr19	3127200	3129600	E4
chr19	3129600	3131600	E3
chr19	3131600	3133200	E2
chr19	3133200	3133800	E6
chr19	3133800	3134000	E2
chr19	3134000	3135000	E3
chr19	3135000	3135800	E2
chr19	3135800	3136000	E3
chr19	3136000	3137400	E5
chr19	3137400	3137800	E6
chr19	3137800	3138200	E5
chr19	3138200	3138400	E6
chr19	3138400	3139400	E2
chr19	3139400	3140000	E3
chr19	3140000	3140400	E4
chr19	3140400	3142200	E2
chr19	3142200	3144400	E3
chr19	3144400	3144800	E4
chr19	3144800	3145000	E3
chr19	3145000	3145600	E4
chr19	3145600	3145800	E2
chr19	3145800	3146000	E6
chr19	3146000	3146200	E2
chr19	3146200	3146400	E6
chr19	3146400	3146600	E2
chr19	3146600	3148600	E3
chr19	3148600	3150200	E4
chr19	3150200	3152200	E3
chr19	3152200	3152800	E2
chr19	3152800	3154400	E3
chr19	3154400	3154600	E6
chr19	3154600	3154800	E5
chr19	3154800	3155200	E6
chr19	3155200	3155400	E2
chr19	3155400	3155600	E6
chr19	3155600	3156000	E2
chr19	3156000	3158200	E3
chr19	3158200	3159200	E4
chr19	3159200	3160200	E3
chr19	3160200	3160400	E6
chr19	3160400	3161200	E2
chr19	3161200	3164200	E3
chr19	3164200	3164400	E6
chr19	3164400	3166800	E5
chr19	3166800	3169800	E3
chr19	3169800	3170200	E5
chr19	3170200	3173400	E3
chr19	3173400	3173800	E4
chr19	3173800	3174400	E3
chr19	3174400	3175600	E4
chr19	3175600	3176200	E3
chr19	3176200	3176400	E2
chr19	3176400	3177800	E6
chr19	3177800	3178000	E1
chr19	3178000	3179200	E5
chr19	3179200	3179400	E6
chr19	3179400	3179600	E5
chr19	3179600	3179800	E6
chr19	3179800	3180200	E5
chr19	3180200	3181400	E6
chr19	3181400	3182800	E5
chr19	3182800	3183000	E6
chr19	3183000	3183600	E3
chr19	3183600	3184000	E6
chr19	3184000	3184800	E2
chr19	3184800	3185000	E6
chr19	3185000	3186400	E5
chr19	3186400	3187600	E6
chr19	3187600	3188200	E2
chr19	3188200	3189600	E6
chr19	3189600	3191800	E2
chr19	3191800	3193000	E3
chr19	3193000	3193800	E2
chr19	3193800	3194200	E3
chr19	3194200	3200600	E4
chr19	3200600	3205400	E11
chr19	3205400	3209800	E10
chr19	3209800	3211000	E3
chr19	3211000	3211400	E2
chr19	3211400	3211600	E3
chr19	3211600	3212000	E4
chr19	3212000	3224400	E11
chr19	3224400	3225800	E7
chr19	3225800	3228600	E13
chr19	3228600	3253200	E12
chr19	3253200	3254200	E8
chr19	3254200	3264400	E12
chr19	3264400	3264600	E8
chr19	3264600	3270800	E12
chr19	3270800	3272000	E13
chr19	3272000	3273000	E12
chr19	3273000	3273600	E8
chr19	3273600	3274800	E12
chr19	3274800	3275200	E13
chr19	3275200	3276800	E7
chr19	3276800	3277200	E13
chr19	3277200	3282000	E11
chr19	3282000	3283200	E1
chr19	3283200	3284400	E11
chr19	3284400	3284800	E1
chr19	3284800	3285400	E6
chr19	3285400	3286800	E7
chr19	3286800	3287200	E8
chr19	3287200	3289000	E12
chr19	3289000	3289600	E8
chr19	3289600	3294800	E11
chr19	3294800	3299600	E12
chr19	3299600	3299800	E8
chr19	3299800	3302600	E12
chr19	3302600	3303400	E8
chr19	3303400	3310600	E12
chr19	3310600	3311600	E13
chr19	3311600	3332400	E11
chr19	3332400	3332600	E5
chr19	3332600	3332800	E3
chr19	3332800	3334200	E4
chr19	3334200	3336400	E11
chr19	3336400	3338200	E4
chr19	3338200	3338400	E3
chr19	3338400	3339200	E2
chr19	3339200	3339400	E3
chr19	3339400	3339800	E4
chr19	3339800	3343200	E11
chr19	3343200	3343600	E1
chr19	3343600	3344400	E7
chr19	3344400	3345200	E1
chr19	3345200	3347000	E4
chr19	3347000	3347200	E1
chr19	3347200	3357400	E11
chr19	3357400	3358000	E4
chr19	3358000	3358200	E2
chr19	3358200	3359200	E6
chr19	3359200	3361200	E5
chr19	3361200	3361600	E6
chr19	3361600	3362400	E2
chr19	3362400	3362600	E3
chr19	3362600	3365000	E4
chr19	3365000	3365600	E3
chr19	3365600	3366400	E6
chr19	3366400	3367200	E5
chr19	3367200	3370200	E6
chr19	3370200	3371200	E2
chr19	3371200	3372200	E3
chr19	3372200	3372800	E2
chr19	3372800	3374600	E4
chr19	3374600	3374800	E3
chr19	3374800	3376000	E2
chr19	3376000	3376400	E1
chr19	3376400	3381200	E4
chr19	3381200	3382800	E11
chr19	3382800	3384200	E1
chr19	3384200	3385800	E2
chr19	3385800	3386600	E1
chr19	3386600	3388200	E2
chr19	3388200	3389000	E3
chr19	3389000	3389800	E4
chr19	3389800	3390200	E1
chr19	3390200	3396600	E11
chr19	3396600	3397200	E1
chr19	3397200	3398000	E2
chr19	3398000	3398400	E1
chr19	3398400	3398800	E6
chr19	3398800	3399800	E2
chr19	3399800	3403000	E4
chr19	3403000	3403200	E3
chr19	3403200	3403400	E6
chr19	3403400	3404000	E5
chr19	3404000	3404400	E6
chr19	3404400	3406400	E2
chr19	3406400	3408000	E1
chr19	3408000	3408400	E4
chr19	3408400	3409000	E11
chr19	3409000	3409600	E4
chr19	3409600	3426400	E11
chr19	3426400	3427200	E4
chr19	3427200	3428200	E3
chr19	3428200	3428600	E2
chr19	3428600	3429000	E6
chr19	3429000	3429600	E2
chr19	3429600	3430000	E1
chr19	3430000	3433400	E4
chr19	3433400	3434400	E3
chr19	3434400	3435400	E5
chr19	3435400	3435600	E6
chr19	3435600	3435800	E5
chr19	3435800	3436200	E3
chr19	3436200	3436600	E4
chr19	3436600	3441400	E11
chr19	3441400	3443600	E1
chr19	3443600	3444000	E2
chr19	3444000	3445600	E1
chr19	3445600	3451200	E11
chr19	3451200	3452400	E1
chr19	3452400	3457400	E11
chr19	3457400	3459600	E1
chr19	3459600	3464400	E11
chr19	3464400	3465000	E1
chr19	3465000	3465200	E10
chr19	3465200	3467600	E11
chr19	3467600	3467800	E1
chr19	3467800	3468800	E4
chr19	3468800	3472200	E11
chr19	3472200	3472800	E1
chr19	3472800	3474200	E11
chr19	3474200	3474600	E8
chr19	3474600	3476400	E12
chr19	3476400	3477800	E8
chr19	3477800	3478200	E11
chr19	3478200	3478400	E1
chr19	3478400	3479800	E6
chr19	3479800	3480000	E2
chr19	3480000	3480400	E6
chr19	3480400	3480600	E3
chr19	3480600	3480800	E4
chr19	3480800	3494800	E11
chr19	3494800	3496200	E10
chr19	3496200	3499800	E11
chr19	3499800	3500000	E7
chr19	3500000	3500400	E6
chr19	3500400	3501000	E5
chr19	3501000	3502200	E3
chr19	3502200	3505000	E4
chr19	3505000	3505200	E5
chr19	3505200	3505800	E6
chr19	3505800	3506800	E5
chr19	3506800	3508000	E6
chr19	3508000	3513200	E1
chr19	3513200	3514200	E11
chr19	3514200	3519800	E1
chr19	3519800	3522200	E2
chr19	3522200	3522800	E1
chr19	3522800	3527000	E11
chr19	3527000	3535200	E10
chr19	3535200	3536800	E11
chr19	3536800	3538000	E1
chr19	3538000	3543800	E11
chr19	3543800	3544200	E4
chr19	3544200	3544800	E3
chr19	3544800	3545400	E4
chr19	3545400	3545800	E3
chr19	3545800	3547000	E4
chr19	3547000	3547200	E3
chr19	3547200	3548400	E2
chr19	3548400	3548800	E6
chr19	3548800	3549200	E2
chr19	3549200	3552600	E3
chr19	3552600	3552800	E2
chr19	3552800	3553400	E6
chr19	3553400	3554200	E2
chr19	3554200	3554800	E6
chr19	3554800	3555600	E2
chr19	3555600	3557000	E6
chr19	3557000	3558000	E5
chr19	3558000	3558400	E6
chr19	3558400	3558600	E5
chr19	3558600	3562600	E3
chr19	3562600	3563000	E4
chr19	3563000	3564400	E3
chr19	3564400	3571600	E4
chr19	3571600	3572000	E3
chr19	3572000	3572400	E6
chr19	3572400	3573400	E5
chr19	3573400	3574600	E6
chr19	3574600	3576000	E1
chr19	3576000	3576200	E2
chr19	3576200	3576800	E6
chr19	3576800	3577600	E5
chr19	3577600	3579600	E2
chr19	3579600	3581600	E3
chr19	3581600	3584800	E4
chr19	3584800	3585000	E3
chr19	3585000	3585400	E5
chr19	3585400	3586400	E6
chr19	3586400	3587000	E2
chr19	3587000	3587600	E1
chr19	3587600	3599600	E11
chr19	3599600	3600200	E1
chr19	3600200	3600600	E10
chr19	3600600	3602000	E11
chr19	3602000	3602800	E1
chr19	3602800	3603000	E5
chr19	3603000	3603400	E3
chr19	3603400	3603800	E2
chr19	3603800	3604000	E6
chr19	3604000	3604200	E2
chr19	3604200	3605200	E6
chr19	3605200	3606200	E5
chr19	3606200	3607600	E6
chr19	3607600	3608800	E5
chr19	3608800	3609600	E6
chr19	3609600	3610000	E3
chr19	3610000	3611000	E2
chr19	3611000	3611800	E6
chr19	3611800	3612200	E5
chr19	3612200	3612400	E3
chr19	3612400	3613800	E2
chr19	3613800	3615400	E3
chr19	3615400	3616400	E2
chr19	3616400	3617600	E3
chr19	3617600	3618600	E5
chr19	3618600	3619000	E7
chr19	3619000	3619400	E6
chr19	3619400	3619600	E7
chr19	3619600	3620800	E1
chr19	3620800	3621400	E11
chr19	3621400	3621600	E1
chr19	3621600	3624600	E11
chr19	3624600	3625600	E1
chr19	3625600	3626000	E2
chr19	3626000	3626400	E6
chr19	3626400	3627200	E5
chr19	3627200	3627600	E6
chr19	3627600	3627800	E2
chr19	3627800	3628400	E3
chr19	3628400	3629800	E4
chr19	3629800	3640800	E11
chr19	3640800	3644600	E10
chr19	3644600	3646000	E11
chr19	3646000	3646600	E1
chr19	3646600	3650400	E11
chr19	3650400	3653800	E10
chr19	3653800	3654000	E11
chr19	3654000	3654600	E8
chr19	3654600	3658800	E11
chr19	3658800	3659400	E1
chr19	3659400	3667200	E11
chr19	3667200	3669000	E1
chr19	3669000	3670400	E2
chr19	3670400	3672400	E6
chr19	3672400	3673800	E2
chr19	3673800	3675000	E1
chr19	3675000	3677200	E11
chr19	3677200	3677600	E1
chr19	3677600	3682800	E11
chr19	3682800	3684800	E1
chr19	3684800	3687200	E11
chr19	3687200	3687600	E1
chr19	3687600	3688400	E6
chr19	3688400	3689000	E2
chr19	3689000	3690600	E1
chr19	3690600	3690800	E2
chr19	3690800	3691000	E6
chr19	3691000	3696600	E1
chr19	3696600	3698000	E2
chr19	3698000	3700000	E6
chr19	3700000	3700800	E5
chr19	3700800	3710400	E11
chr19	3710400	3710800	E1
chr19	3710800	3720200	E11
chr19	3720200	3721000	E13
chr19	3721000	3722000	E7
chr19	3722000	3723600	E13
chr19	3723600	3747800	E11
chr19	3747800	3751400	E10
chr19	3751400	3752400	E11
chr19	3752400	3752800	E8
chr19	3752800	3756400	E11
chr19	3756400	3759200	E10
chr19	3759200	3760800	E1
chr19	3760800	3761400	E6
chr19	3761400	3761800	E5
chr19	3761800	3762000	E6
chr19	3762000	3762600	E3
chr19	3762600	3763200	E5
chr19	3763200	3763400	E6
chr19	3763400	3764000	E3
chr19	3764000	3766400	E4
chr19	3766400	3766800	E3
chr19	3766800	3767000	E2
chr19	3767000	3768200	E1
chr19	3768200	3772000	E11
chr19	3772000	3772400	E8
chr19	3772400	3780600	E11
chr19	3780600	3783000	E8
chr19	3783000	3784600	E11
chr19	3784600	3786800	E7
chr19	3786800	3790800	E11
chr19	3790800	3791600	E8
chr19	3791600	3795600	E12
chr19	3795600	3797400	E8
chr19	3797400	3798200	E11
chr19	3798200	3798400	E1
chr19	3798400	3800600	E4
chr19	3800600	3801200	E1
chr19	3801200	3801600	E7
chr19	3801600	3802000	E6
chr19	3802000	3802200	E2
chr19	3802200	3804400	E3
chr19	3804400	3808600	E4
chr19	3808600	3809200	E2
chr19	3809200	3810200	E3
chr19	3810200	3812400	E2
chr19	3812400	3812800	E6
chr19	3812800	3815000	E2
chr19	3815000	3817400	E3
chr19	3817400	3818200	E4
chr19	3818200	3819200	E2
chr19	3819200	3822000	E3
chr19	3822000	3822200	E5
chr19	3822200	3822400	E6
chr19	3822400	3823400	E1
chr19	3823400	3823800	E11
chr19	3823800	3837400	E12
chr19	3837400	3838400	E8
chr19	3838400	3851800	E12
chr19	3851800	3852400	E8
chr19	3852400	3867000	E12
chr19	3867000	3868600	E13
chr19	3868600	3869600	E7
chr19	3869600	3869800	E13
chr19	3869800	3880200	E12
chr19	3880200	3882200	E13
chr19	3882200	3898400	E12
chr19	3898400	3898800	E8
chr19	3898800	3909400	E12
chr19	3909400	3910800	E8
chr19	3910800	3916000	E12
chr19	3916000	3916400	E8
chr19	3916400	3919800	E12
chr19	3919800	3920200	E8
chr19	3920200	3922400	E12
chr19	3922400	3924200	E8
chr19	3924200	3932800	E12
chr19	3932800	3934200	E13
chr19	3934200	3936600	E12
chr19	3936600	3936800	E8
chr19	3936800	3937600	E12
chr19	3937600	3938000	E8
chr19	3938000	3942800	E11
chr19	3942800	3944000	E1
chr19	3944000	3944600	E2
chr19	3944600	3946200	E3
chr19	3946200	3949200	E4
chr19	3949200	3950400	E2
chr19	3950400	3951000	E6
chr19	3951000	3951800	E5
chr19	3951800	3953600	E6
chr19	3953600	3954000	E2
chr19	3954000	3956000	E1
chr19	3956000	3959200	E11
chr19	3959200	3959400	E8
chr19	3959400	3960000	E9
chr19	3960000	3962200	E10
chr19	3962200	3962600	E9
chr19	3962600	3963600	E10
chr19	3963600	3968400	E1
chr19	3968400	3968600	E3
chr19	3968600	3968800	E2
chr19	3968800	3969000	E1
chr19	3969000	3969600	E5
chr19	3969600	3970800	E6
chr19	3970800	3971400	E5
chr19	3971400	3971600	E6
chr19	3971600	3971800	E2
chr19	3971800	3972400	E3
chr19	3972400	3972800	E4
chr19	3972800	3975400	E11
chr19	3975400	3977400	E10
chr19	3977400	3978800	E9
chr19	3978800	3983600	E10
chr19	3983600	3983800	E1
chr19	3983800	3984000	E2
chr19	3984000	3984800	E6
chr19	3984800	3986000	E5
chr19	3986000	3986200	E6
chr19	3986200	3986600	E2
chr19	3986600	3987000	E6
chr19	3987000	3987400	E2
chr19	3987400	3987600	E3
chr19	3987600	3987800	E2
chr19	3987800	3988600	E3
chr19	3988600	3989200	E4
chr19	3989200	3989800	E3
chr19	3989800	3990400	E5
chr19	3990400	3990600	E3
chr19	3990600	3991000	E4
chr19	3991000	3991800	E3
chr19	3991800	3994200	E4
chr19	3994200	3998000	E11
chr19	3998000	4000200	E4
chr19	4000200	4001200	E3
chr19	4001200	4004400	E4
chr19	4004400	4005000	E3
chr19	4005000	4006200	E5
chr19	4006200	4007000	E6
chr19	4007000	4008400	E5
chr19	4008400	4009000	E6
chr19	4009000	4009200	E2
chr19	4009200	4011200	E1
chr19	4011200	4011800	E2
chr19	4011800	4012800	E1
chr19	4012800	4013200	E8
chr19	4013200	4014800	E1
chr19	4014800	4015600	E2
chr19	4015600	4017400	E1
chr19	4017400	4018200	E11
chr19	4018200	4018600	E10
chr19	4018600	4019000	E11
chr19	4019000	4020800	E1
chr19	4020800	4027200	E11
chr19	4027200	4028000	E1
chr19	4028000	4031800	E11
chr19	4031800	4032400	E1
chr19	4032400	4034600	E11
chr19	4034600	4035800	E1
chr19	4035800	4040200	E11
chr19	4040200	4040600	E1
chr19	4040600	4042400	E11
chr19	4042400	4043400	E1
chr19	4043400	4044600	E4
chr19	4044600	4045600	E1
chr19	4045600	4047000	E10
chr19	4047000	4047200	E3
chr19	4047200	4048000	E9
chr19	4048000	4048600	E10
chr19	4048600	4050000	E11
chr19	4050000	4050200	E1
chr19	4050200	4050600	E11
chr19	4050600	4051200	E4
chr19	4051200	4051400	E1
chr19	4051400	4052400	E2
chr19	4052400	4053200	E6
chr19	4053200	4053600	E1
chr19	4053600	4054000	E10
chr19	4054000	4055200	E9
chr19	4055200	4055400	E4
chr19	4055400	4055800	E3
chr19	4055800	4056400	E2
chr19	4056400	4057600	E3
chr19	4057600	4057800	E5
chr19	4057800	4064600	E6
chr19	4064600	4067800	E5
chr19	4067800	4068800	E6
chr19	4068800	4069600	E2
chr19	4069600	4070600	E3
chr19	4070600	4074800	E4
chr19	4074800	4075200	E3
chr19	4075200	4076000	E2
chr19	4076000	4077000	E3
chr19	4077000	4077600	E2
chr19	4077600	4078000	E6
chr19	4078000	4078400	E5
chr19	4078400	4079000	E6
chr19	4079000	4081400	E3
chr19	4081400	4082000	E5
chr19	4082000	4082400	E6
chr19	4082400	4082800	E2
chr19	4082800	4083000	E3
chr19	4083000	4083800	E2
chr19	4083800	4084600	E6
chr19	4084600	4084800	E2
chr19	4084800	4088200	E3
chr19	4088200	4088600	E2
chr19	4088600	4088800	E3
chr19	4088800	4089200	E5
chr19	4089200	4090200	E6
chr19	4090200	4091000	E3
chr19	4091000	4093600	E4
chr19	4093600	4095000	E11
chr19	4095000	4096200	E1
chr19	4096200	4099200	E10
chr19	4099200	4104800	E11
chr19	4104800	4106000	E1
chr19	4106000	4107800	E10
chr19	4107800	4108000	E1
chr19	4108000	4108800	E2
chr19	4108800	4109200	E6
chr19	4109200	4110000	E2
chr19	4110000	4110600	E3
chr19	4110600	4113800	E4
chr19	4113800	4114400	E1
chr19	4114400	4115000	E2
chr19	4115000	4115400	E6
chr19	4115400	4116400	E2
chr19	4116400	4116600	E1
chr19	4116600	4116800	E4
chr19	4116800	4117000	E11
chr19	4117000	4117200	E10
chr19	4117200	4119600	E11
chr19	4119600	4121800	E1
chr19	4121800	4122600	E2
chr19	4122600	4123600	E6
chr19	4123600	4124800	E5
chr19	4124800	4125200	E3
chr19	4125200	4125600	E4
chr19	4125600	4138800	E11
chr19	4138800	4139200	E4
chr19	4139200	4139800	E3
chr19	4139800	4141400	E4
chr19	4141400	4146200	E11
chr19	4146200	4146400	E8
chr19	4146400	4153600	E12
chr19	4153600	4153800	E8
chr19	4153800	4155000	E12
chr19	4155000	4155200	E8
chr19	4155200	4178000	E12
chr19	4178000	4178600	E8
chr19	4178600	4180400	E11
chr19	4180400	4180600	E1
chr19	4180600	4181800	E2
chr19	4181800	4182000	E6
chr19	4182000	4182800	E5
chr19	4182800	4183400	E6
chr19	4183400	4183800	E2
chr19	4183800	4185000	E4
chr19	4185000	4198000	E11
chr19	4198000	4198200	E7
chr19	4198200	4198800	E13
chr19	4198800	4216600	E12
chr19	4216600	4217400	E8
chr19	4217400	4227000	E12
chr19	4227000	4227200	E8
chr19	4227200	4228000	E11
chr19	4228000	4228200	E4
chr19	4228200	4229600	E3
chr19	4229600	4229800	E4
chr19	4229800	4236400	E11
chr19	4236400	4236600	E8
chr19	4236600	4241400	E12
chr19	4241400	4243400	E8
chr19	4243400	4243600	E11
chr19	4243600	4246200	E10
chr19	4246200	4246400	E3
chr19	4246400	4246600	E6
chr19	4246600	4247800	E5
chr19	4247800	4248000	E6
chr19	4248000	4248400	E3
chr19	4248400	4249000	E4
chr19	4249000	4254000	E10
chr19	4254000	4258400	E9
chr19	4258400	4262800	E10
chr19	4262800	4263400	E11
chr19	4263400	4265000	E1
chr19	4265000	4268200	E11
chr19	4268200	4268600	E10
chr19	4268600	4269400	E9
chr19	4269400	4272600	E10
chr19	4272600	4277400	E11
chr19	4277400	4278600	E13
chr19	4278600	4280400	E7
chr19	4280400	4281400	E13
chr19	4281400	4285800	E12
chr19	4285800	4286000	E8
chr19	4286000	4301800	E11
chr19	4301800	4304800	E1
chr19	4304800	4313800	E11
chr19	4313800	4314600	E1
chr19	4314600	4319000	E11
chr19	4319000	4323000	E8
chr19	4323000	4327000	E12
chr19	4327000	4327400	E7
chr19	4327400	4329000	E6
chr19	4329000	4329200	E7
chr19	4329200	4329400	E11
chr19	4329400	4337800	E12
chr19	4337800	4338200	E7
chr19	4338200	4338800	E6
chr19	4338800	4339000	E2
chr19	4339000	4341800	E4
chr19	4341800	4342200	E3
chr19	4342200	4342600	E6
chr19	4342600	4344000	E5
chr19	4344000	4344600	E6
chr19	4344600	4344800	E2
chr19	4344800	4345000	E1
chr19	4345000	4347400	E11
chr19	4347400	4348200	E1
chr19	4348200	4360000	E11
chr19	4360000	4363600	E10
chr19	4363600	4367800	E11
chr19	4367800	4368000	E1
chr19	4368000	4369000	E2
chr19	4369000	4370400	E6
chr19	4370400	4374200	E2
chr19	4374200	4374400	E6
chr19	4374400	4374600	E2
chr19	4374600	4374800	E6
chr19	4374800	4382000	E2
chr19	4382000	4382400	E6
chr19	4382400	4383000	E2
chr19	4383000	4387000	E1
chr19	4387000	4388200	E11
chr19	4388200	4388600	E1
chr19	4388600	4390400	E2
chr19	4390400	4391000	E6
chr19	4391000	4392800	E2
chr19	4392800	4393800	E1
chr19	4393800	4394400	E2
chr19	4394400	4397200	E1
chr19	4397200	4397600	E2
chr19	4397600	4399000	E1
chr19	4399000	4400800	E5
chr19	4400800	4401600	E3
chr19	4401600	4401800	E2
chr19	4401800	4402200	E6
chr19	4402200	4403000	E5
chr19	4403000	4403800	E6
chr19	4403800	4404200	E1
chr19	4404200	4408800	E11
chr19	4408800	4410800	E4
chr19	4410800	4427800	E11
chr19	4427800	4429200	E4
chr19	4429200	4430200	E3
chr19	4430200	4432000	E2
chr19	4432000	4432600	E6
chr19	4432600	4433200	E2
chr19	4433200	4433400	E1
chr19	4433400	4433800	E4
chr19	4433800	4434600	E11
chr19	4434600	4435400	E1
chr19	4435400	4446600	E11
chr19	4446600	4448400	E10
chr19	4448400	4450200	E1
chr19	4450200	4452200	E10
chr19	4452200	4452400	E1
chr19	4452400	4454800	E2
chr19	4454800	4455200	E6
chr19	4455200	4455400	E5
chr19	4455400	4457200	E6
chr19	4457200	4458600	E5
chr19	4458600	4458800	E1
chr19	4458800	4465800	E11
chr19	4465800	4466200	E8
chr19	4466200	4468000	E11
chr19	4468000	4470000	E4
chr19	4470000	4470400	E3
chr19	4470400	4470600	E2
chr19	4470600	4471000	E6
chr19	4471000	4472600	E5
chr19	4472600	4473600	E6
chr19	4473600	4474600	E2
chr19	4474600	4475800	E1
chr19	4475800	4488600	E11
chr19	4488600	4492400	E10
chr19	4492400	4492800	E3
chr19	4492800	4493200	E4
chr19	4493200	4497800	E10
chr19	4497800	4517400	E11
chr19	4517400	4521200	E1
chr19	4521200	4521600	E2
chr19	4521600	4521800	E6
chr19	4521800	4523400	E2
chr19	4523400	4524800	E3
chr19	4524800	4526000	E2
chr19	4526000	4526400	E3
chr19	4526400	4534400	E4
chr19	4534400	4534800	E3
chr19	4534800	4536200	E6
chr19	4536200	4536600	E1
chr19	4536600	4536800	E3
chr19	4536800	4537400	E6
chr19	4537400	4538200	E5
chr19	4538200	4538600	E6
chr19	4538600	4542600	E5
chr19	4542600	4543000	E6
chr19	4543000	4543400	E5
chr19	4543400	4544400	E6
chr19	4544400	4544600	E5
chr19	4544600	4547200	E3
chr19	4547200	4547600	E2
chr19	4547600	4548800	E3
chr19	4548800	4551400	E4
chr19	4551400	4554800	E11
chr19	4554800	4556000	E4
chr19	4556000	4556400	E3
chr19	4556400	4557600	E2
chr19	4557600	4559200	E3
chr19	4559200	4559400	E2
chr19	4559400	4559800	E6
chr19	4559800	4560000	E2
chr19	4560000	4561800	E3
chr19	4561800	4564000	E2
chr19	4564000	4567400	E3
chr19	4567400	4568000	E2
chr19	4568000	4569200	E3
chr19	4569200	4574600	E4
chr19	4574600	4575800	E3
chr19	4575800	4576600	E4
chr19	4576600	4579800	E11
chr19	4579800	4580200	E13
chr19	4580200	4582000	E7
chr19	4582000	4584000	E13
chr19	4584000	4585000	E7
chr19	4585000	4585600	E13
chr19	4585600	4596400	E12
chr19	4596400	4597200	E13
chr19	4597200	4597800	E7
chr19	4597800	4598600	E6
chr19	4598600	4599000	E2
chr19	4599000	4599200	E3
chr19	4599200	4599400	E4
chr19	4599400	4607000	E11
chr19	4607000	4607200	E1
chr19	4607200	4607400	E2
chr19	4607400	4607600	E3
chr19	4607600	4609200	E4
chr19	4609200	4609800	E3
chr19	4609800	4610000	E2
chr19	4610000	4610600	E6
chr19	4610600	4611600	E2
chr19	4611600	4613400	E3
chr19	4613400	4614200	E4
chr19	4614200	4617200	E11
chr19	4617200	4618000	E4
chr19	4618000	4619200	E3
chr19	4619200	4622600	E4
chr19	4622600	4622800	E1
chr19	4622800	4631400	E11
chr19	4631400	4633000	E4
chr19	4633000	4633200	E3
chr19	4633200	4635200	E2
chr19	4635200	4635400	E6
chr19	4635400	4635600	E2
chr19	4635600	4636000	E6
chr19	4636000	4636400	E5
chr19	4636400	4636600	E6
chr19	4636600	4638000	E3
chr19	4638000	4638600	E2
chr19	4638600	4639000	E6
chr19	4639000	4640400	E5
chr19	4640400	4642200	E6
chr19	4642200	4642800	E2
chr19	4642800	4643000	E6
chr19	4643000	4643200	E2
chr19	4643200	4645600	E1
chr19	4645600	4646000	E7
chr19	4646000	4647600	E1
chr19	4647600	4648000	E2
chr19	4648000	4648800	E6
chr19	4648800	4650600	E1
chr19	4650600	4652000	E11
chr19	4652000	4652400	E8
chr19	4652400	4654200	E11
chr19	4654200	4655000	E1
chr19	4655000	4662000	E11
chr19	4662000	4662800	E1
chr19	4662800	4666600	E11
chr19	4666600	4667000	E1
chr19	4667000	4668000	E10
chr19	4668000	4669200	E4
chr19	4669200	4669400	E5
chr19	4669400	4670000	E6
chr19	4670000	4670800	E5
chr19	4670800	4671400	E3
chr19	4671400	4671800	E4
chr19	4671800	4676800	E11
chr19	4676800	4677000	E10
chr19	4677000	4677600	E11
chr19	4677600	4679400	E10
chr19	4679400	4682800	E11
chr19	4682800	4683200	E8
chr19	4683200	4683400	E9
chr19	4683400	4688000	E10
chr19	4688000	4690000	E11
chr19	4690000	4695200	E10
chr19	4695200	4695600	E9
chr19	4695600	4698000	E10
chr19	4698000	4699000	E11
chr19	4699000	4699400	E10
chr19	4699400	4703000	E11
chr19	4703000	4703400	E10
chr19	4703400	4704400	E9
chr19	4704400	4706400	E10
chr19	4706400	4709000	E11
chr19	4709000	4711000	E1
chr19	4711000	4712000	E4
chr19	4712000	4719200	E10
chr19	4719200	4721200	E11
chr19	4721200	4722200	E1
chr19	4722200	4722600	E2
chr19	4722600	4723400	E6
chr19	4723400	4725000	E5
chr19	4725000	4725600	E1
chr19	4725600	4732400	E11
chr19	4732400	4733200	E1
chr19	4733200	4738000	E11
chr19	4738000	4738200	E1
chr19	4738200	4758400	E11
chr19	4758400	4759600	E13
chr19	4759600	4760200	E7
chr19	4760200	4775800	E12
chr19	4775800	4776000	E8
chr19	4776000	4790200	E11
chr19	4790200	4790400	E4
chr19	4790400	4790600	E3
chr19	4790600	4790800	E2
chr19	4790800	4791000	E6
chr19	4791000	4792200	E5
chr19	4792200	4792800	E6
chr19	4792800	4794000	E1
chr19	4794000	4795400	E11
chr19	4795400	4795600	E1
chr19	4795600	4796600	E11
chr19	4796600	4796800	E1
chr19	4796800	4798200	E10
chr19	4798200	4802800	E11
chr19	4802800	4804000	E1
chr19	4804000	4804200	E2
chr19	4804200	4804400	E4
chr19	4804400	4804600	E3
chr19	4804600	4806800	E4
chr19	4806800	4808200	E3
chr19	4808200	4808600	E2
chr19	4808600	4811600	E3
chr19	4811600	4812000	E2
chr19	4812000	4812200	E6
chr19	4812200	4813800	E5
chr19	4813800	4814800	E3
chr19	4814800	4815600	E4
chr19	4815600	4816600	E3
chr19	4816600	4817400	E9
chr19	4817400	4828800	E11
chr19	4828800	4829000	E1
chr19	4829000	4830400	E2
chr19	4830400	4831200	E6
chr19	4831200	4832600	E5
chr19	4832600	4833000	E3
chr19	4833000	4837000	E4
chr19	4837000	4838000	E5
chr19	4838000	4840400	E4
chr19	4840400	4842400	E3
chr19	4842400	4843400	E4
chr19	4843400	4860600	E10
chr19	4860600	4861200	E11
chr19	4861200	4861400	E1
chr19	4861400	4862600	E11
chr19	4862600	4862800	E4
chr19	4862800	4865400	E11
chr19	4865400	4865600	E4
chr19	4865600	4865800	E1
chr19	4865800	4866000	E4
chr19	4866000	4866400	E3
chr19	4866400	4866800	E6
chr19	4866800	4868400	E5
chr19	4868400	4868600	E6
chr19	4868600	4869800	E3
chr19	4869800	4870600	E2
chr19	4870600	4872600	E3
chr19	4872600	4873000	E2
chr19	4873000	4878000	E4
chr19	4878000	4878200	E3
chr19	4878200	4879000	E2
chr19	4879000	4879200	E3
chr19	4879200	4880600	E4
chr19	4880600	4881400	E3
chr19	4881400	4884000	E4
chr19	4884000	4893000	E11
chr19	4893000	4893400	E4
chr19	4893400	4894400	E3
chr19	4894400	4896000	E2
chr19	4896000	4896600	E3
chr19	4896600	4897000	E2
chr19	4897000	4903400	E3
chr19	4903400	4908600	E4
chr19	4908600	4909200	E2
chr19	4909200	4909800	E6
chr19	4909800	4910600	E5
chr19	4910600	4911400	E6
chr19	4911400	4911800	E2
chr19	4911800	4912000	E6
chr19	4912000	4912200	E2
chr19	4912200	4913400	E1
chr19	4913400	4914200	E2
chr19	4914200	4917000	E6
chr19	4917000	4917200	E5
chr19	4917200	4918000	E3
chr19	4918000	4918400	E4
chr19	4918400	4919000	E3
chr19	4919000	4920400	E4
chr19	4920400	4922800	E3
chr19	4922800	4923000	E6
chr19	4923000	4923200	E2
chr19	4923200	4925000	E3
chr19	4925000	4925400	E2
chr19	4925400	4926600	E3
chr19	4926600	4927000	E4
chr19	4927000	4931000	E11
chr19	4931000	4931800	E10
chr19	4931800	4932200	E4
chr19	4932200	4933000	E3
chr19	4933000	4933600	E2
chr19	4933600	4935000	E3
chr19	4935000	4936400	E4
chr19	4936400	4937800	E11
chr19	4937800	4941200	E4
chr19	4941200	4948200	E11
chr19	4948200	4950000	E4
chr19	4950000	4952800	E3
chr19	4952800	4959800	E4
chr19	4959800	4967600	E11
chr19	4967600	4967800	E4
chr19	4967800	4968000	E3
chr19	4968000	4968200	E2
chr19	4968200	4968600	E6
chr19	4968600	4970000	E5
chr19	4970000	4971800	E6
chr19	4971800	4973200	E2
chr19	4973200	4973600	E3
chr19	4973600	4974600	E2
chr19	4974600	4975000	E6
chr19	4975000	4975400	E2
chr19	4975400	4977400	E6
chr19	4977400	4981600	E2
chr19	4981600	4982000	E3
chr19	4982000	4983400	E4
chr19	4983400	4983800	E1
chr19	4983800	4985600	E4
chr19	4985600	4987200	E3
chr19	4987200	4989200	E2
chr19	4989200	4990000	E4
chr19	4990000	4990200	E3
chr19	4990200	4991000	E4
chr19	4991000	5006000	E11
chr19	5006000	5007800	E1
chr19	5007800	5017000	E11
chr19	5017000	5017600	E1
chr19	5017600	5018400	E10
chr19	5018400	5019600	E1
chr19	5019600	5026800	E11
chr19	5026800	5030600	E1
chr19	5030600	5031000	E7
chr19	5031000	5032800	E1
chr19	5032800	5038400	E11
chr19	5038400	5039800	E1
chr19	5039800	5046000	E11
chr19	5046000	5046800	E1
chr19	5046800	5047000	E11
chr19	5047000	5047800	E10
chr19	5047800	5048000	E11
chr19	5048000	5048400	E1
chr19	5048400	5048600	E2
chr19	5048600	5050000	E3
chr19	5050000	5051200	E4
chr19	5051200	5052400	E1
chr19	5052400	5053600	E2
chr19	5053600	5054200	E1
chr19	5054200	5056800	E4
chr19	5056800	5057600	E3
chr19	5057600	5058200	E4
chr19	5058200	5058800	E3
chr19	5058800	5059200	E2
chr19	5059200	5059400	E3
chr19	5059400	5059600	E2
chr19	5059600	5060600	E3
chr19	5060600	5061800	E2
chr19	5061800	5062000	E3
chr19	5062000	5062400	E5
chr19	5062400	5062600	E6
chr19	5062600	5062800	E5
chr19	5062800	5063000	E6
chr19	5063000	5064800	E3
chr19	5064800	5065200	E2
chr19	5065200	5065800	E1
chr19	5065800	5066000	E3
chr19	5066000	5066600	E2
chr19	5066600	5073600	E4
chr19	5073600	5075000	E2
chr19	5075000	5075400	E1
chr19	5075400	5075600	E5
chr19	5075600	5075800	E6
chr19	5075800	5076000	E2
chr19	5076000	5078000	E4
chr19	5078000	5078600	E1
chr19	5078600	5082400	E11
chr19	5082400	5082800	E10
chr19	5082800	5083200	E11
chr19	5083200	5083800	E1
chr19	5083800	5086600	E11
chr19	5086600	5090000	E4
chr19	5090000	5091400	E1
chr19	5091400	5091600	E2
chr19	5091600	5092400	E3
chr19	5092400	5092600	E4
chr19	5092600	5093000	E3
chr19	5093000	5094400	E4
chr19	5094400	5096000	E11
chr19	5096000	5096600	E4
chr19	5096600	5096800	E10
chr19	5096800	5098600	E11
chr19	5098600	5100600	E9
chr19	5100600	5114000	E11
chr19	5114000	5114200	E5
chr19	5114200	5114400	E6
chr19	5114400	5116000	E2
chr19	5116000	5116200	E6
chr19	5116200	5118400	E3
chr19	5118400	5119600	E4
chr19	5119600	5120000	E5
chr19	5120000	5121000	E3
chr19	5121000	5122400	E2
chr19	5122400	5123600	E1
chr19	5123600	5124400	E2
chr19	5124400	5125200	E3
chr19	5125200	5126800	E2
chr19	5126800	5127400	E6
chr19	5127400	5129800	E2
chr19	5129800	5130600	E3
chr19	5130600	5132200	E2
chr19	5132200	5133600	E3
chr19	5133600	5134600	E4
chr19	5134600	5135400	E3
chr19	5135400	5136800	E2
chr19	5136800	5138200	E3
chr19	5138200	5139200	E2
chr19	5139200	5139800	E6
chr19	5139800	5142600	E2
chr19	5142600	5144200	E3
chr19	5144200	5144600	E5
chr19	5144600	5148200	E4
chr19	5148200	5148600	E11
chr19	5148600	5153400	E10
chr19	5153400	5154200	E3
chr19	5154200	5155200	E4
chr19	5155200	5158000	E11
chr19	5158000	5159200	E8
chr19	5159200	5160000	E11
chr19	5160000	5160800	E4
chr19	5160800	5171800	E11
chr19	5171800	5178000	E4
chr19	5178000	5180400	E11
chr19	5180400	5200200	E12
chr19	5200200	5203600	E8
chr19	5203600	5204200	E11
chr19	5204200	5204400	E4
chr19	5204400	5207000	E3
chr19	5207000	5208600	E4
chr19	5208600	5210400	E11
chr19	5210400	5212400	E9
chr19	5212400	5213000	E4
chr19	5213000	5213400	E3
chr19	5213400	5213600	E4
chr19	5213600	5221800	E11
chr19	5221800	5223400	E8
chr19	5223400	5229000	E12
chr19	5229000	5229800	E7
chr19	5229800	5230000	E1
chr19	5230000	5238600	E11
chr19	5238600	5239800	E10
chr19	5239800	5250200	E11
chr19	5250200	5251400	E4
chr19	5251400	5252800	E3
chr19	5252800	5253800	E4
chr19	5253800	5254400	E3
chr19	5254400	5256600	E8
chr19	5256600	5256800	E11
chr19	5256800	5260000	E4
chr19	5260000	5260200	E2
chr19	5260200	5260400	E3
chr19	5260400	5260600	E2
chr19	5260600	5260800	E6
chr19	5260800	5261000	E5
chr19	5261000	5261200	E6
chr19	5261200	5262600	E2
chr19	5262600	5263000	E6
chr19	5263000	5263800	E2
chr19	5263800	5264000	E6
chr19	5264000	5265000	E1
chr19	5265000	5286600	E11
chr19	5286600	5287000	E7
chr19	5287000	5287600	E1
chr19	5287600	5290800	E11
chr19	5290800	5291000	E1
chr19	5291000	5291800	E11
chr19	5291800	5292200	E1
chr19	5292200	5292400	E5
chr19	5292400	5293000	E6
chr19	5293000	5293800	E7
chr19	5293800	5312200	E12
chr19	5312200	5313600	E8
chr19	5313600	5322000	E11
chr19	5322000	5322600	E1
chr19	5322600	5325000	E11
chr19	5325000	5325200	E8
chr19	5325200	5334800	E12
chr19	5334800	5339000	E13
chr19	5339000	5341600	E7
chr19	5341600	5380800	E12
chr19	5380800	5384600	E8
chr19	5384600	5387400	E12
chr19	5387400	5389600	E8
chr19	5389600	5396200	E12
chr19	5396200	5396800	E13
chr19	5396800	5463400	E12
chr19	5463400	5463600	E8
chr19	5463600	5466600	E11
chr19	5466600	5467800	E1
chr19	5467800	5476600	E12
chr19	5476600	5476800	E8
chr19	5476800	5481400	E12
chr19	5481400	5482400	E8
chr19	5482400	5492800	E12
chr19	5492800	5493600	E13
chr19	5493600	5501000	E12
chr19	5501000	5504000	E8
chr19	5504000	5505400	E12
chr19	5505400	5506000	E8
chr19	5506000	5514400	E12
chr19	5514400	5519000	E8
chr19	5519000	5532800	E12
chr19	5532800	5536200	E8
chr19	5536200	5536600	E9
chr19	5536600	5536800	E7
chr19	5536800	5537000	E13
chr19	5537000	5557200	E12
chr19	5557200	5558000	E1
chr19	5558000	5561400	E11
chr19	5561400	5562600	E8
chr19	5562600	5566400	E12
chr19	5566400	5567400	E13
chr19	5567400	5568200	E7
chr19	5568200	5569000	E13
chr19	5569000	5575200	E12
chr19	5575200	5575400	E8
chr19	5575400	5583800	E11
chr19	5583800	5584000	E1
chr19	5584000	5584800	E11
chr19	5584800	5585200	E1
chr19	5585200	5586000	E2
chr19	5586000	5587000	E1
chr19	5587000	5588600	E11
chr19	5588600	5619000	E10
chr19	5619000	5621400	E1
chr19	5621400	5622000	E6
chr19	5622000	5624000	E5
chr19	5624000	5625000	E6
chr19	5625000	5626000	E2
chr19	5626000	5626400	E1
chr19	5626400	5627400	E10
chr19	5627400	5627600	E4
chr19	5627600	5627800	E1
chr19	5627800	5629000	E3
chr19	5629000	5630000	E4
chr19	5630000	5631600	E11
chr19	5631600	5634000	E1
chr19	5634000	5637600	E11
chr19	5637600	5638600	E1
chr19	5638600	5646200	E11
chr19	5646200	5671400	E10
chr19	5671400	5679200	E11
chr19	5679200	5679600	E1
chr19	5679600	5680000	E6
chr19	5680000	5681000	E5
chr19	5681000	5681400	E6
chr19	5681400	5681600	E5
chr19	5681600	5685200	E4
chr19	5685200	5686000	E3
chr19	5686000	5686200	E2
chr19	5686200	5686800	E6
chr19	5686800	5688000	E5
chr19	5688000	5688200	E3
chr19	5688200	5689200	E4
chr19	5689200	5689800	E3
chr19	5689800	5690600	E5
chr19	5690600	5692000	E6
chr19	5692000	5692200	E2
chr19	5692200	5692600	E1
chr19	5692600	5718200	E11
chr19	5718200	5719000	E1
chr19	5719000	5719600	E6
chr19	5719600	5721200	E5
chr19	5721200	5721400	E1
chr19	5721400	5721600	E12
chr19	5721600	5727800	E11
chr19	5727800	5728000	E12
chr19	5728000	5728200	E8
chr19	5728200	5729200	E12
chr19	5729200	5729400	E8
chr19	5729400	5761400	E12
chr19	5761400	5761600	E8
chr19	5761600	5786800	E12
chr19	5786800	5787400	E8
chr19	5787400	5789800	E11
chr19	5789800	5790000	E4
chr19	5790000	5790200	E3
chr19	5790200	5791600	E5
chr19	5791600	5791800	E3
chr19	5791800	5798800	E4
chr19	5798800	5799800	E1
chr19	5799800	5800200	E2
chr19	5800200	5802000	E4
chr19	5802000	5802600	E3
chr19	5802600	5803600	E4
chr19	5803600	5803800	E2
chr19	5803800	5804000	E6
chr19	5804000	5806000	E7
chr19	5806000	5806600	E13
chr19	5806600	5826400	E11
chr19	5826400	5827200	E1
chr19	5827200	5827400	E6
chr19	5827400	5827600	E5
chr19	5827600	5827800	E6
chr19	5827800	5828600	E5
chr19	5828600	5829400	E6
chr19	5829400	5830200	E1
chr19	5830200	5838400	E11
chr19	5838400	5840000	E1
chr19	5840000	5850800	E11
chr19	5850800	5851600	E1
chr19	5851600	5879800	E12
chr19	5879800	5880000	E8
chr19	5880000	5891400	E11
chr19	5891400	5892000	E4
chr19	5892000	5892200	E3
chr19	5892200	5893600	E4
chr19	5893600	5893800	E3
chr19	5893800	5894600	E2
chr19	5894600	5894800	E5
chr19	5894800	5895000	E6
chr19	5895000	5895600	E2
chr19	5895600	5895800	E3
chr19	5895800	5897800	E4
chr19	5897800	5902600	E11
chr19	5902600	5902800	E1
chr19	5902800	5903400	E6
chr19	5903400	5905200	E5
chr19	5905200	5905600	E6
chr19	5905600	5905800	E2
chr19	5905800	5906400	E1
chr19	5906400	5907600	E11
chr19	5907600	5909400	E1
chr19	5909400	5914200	E11
chr19	5914200	5914800	E1
chr19	5914800	5916600	E11
chr19	5916600	5932800	E10
chr19	5932800	5934200	E11
chr19	5934200	5934600	E1
chr19	5934600	5945200	E11
chr19	5945200	5945600	E4
chr19	5945600	5946600	E3
chr19	5946600	5947200	E2
chr19	5947200	5947400	E6
chr19	5947400	5947800	E5
chr19	5947800	5948000	E6
chr19	5948000	5949400	E2
chr19	5949400	5949600	E1
chr19	5949600	5949800	E4
chr19	5949800	5951000	E11
chr19	5951000	5951400	E1
chr19	5951400	5951800	E6
chr19	5951800	5955000	E2
chr19	5955000	5955200	E1
chr19	5955200	5959400	E11
chr19	5959400	5960600	E1
chr19	5960600	5963400	E2
chr19	5963400	5964000	E3
chr19	5964000	5964600	E4
chr19	5964600	5967400	E11
chr19	5967400	5967800	E1
chr19	5967800	5968000	E2
chr19	5968000	5970200	E1
chr19	5970200	5972000	E11
chr19	5972000	5972400	E1
chr19	5972400	5976600	E11
chr19	5976600	5976800	E1
chr19	5976800	5977000	E2
chr19	5977000	5977600	E6
chr19	5977600	5978600	E5
chr19	5978600	5979200	E6
chr19	5979200	5980200	E1
chr19	5980200	5984400	E11
chr19	5984400	5985000	E1
chr19	5985000	5987200	E11
chr19	5987200	5987600	E1
chr19	5987600	5987800	E6
chr19	5987800	5988000	E5
chr19	5988000	5988200	E3
chr19	5988200	5989400	E4
chr19	5989400	5991600	E11
chr19	5991600	5991800	E4
chr19	5991800	5992200	E1
chr19	5992200	5993600	E11
chr19	5993600	5995000	E1
chr19	5995000	6000200	E11
chr19	6000200	6001400	E9
chr19	6001400	6011400	E11
chr19	6011400	6013800	E1
chr19	6013800	6022400	E11
chr19	6022400	6023200	E1
chr19	6023200	6037000	E11
chr19	6037000	6040800	E10
chr19	6040800	6043800	E11
chr19	6043800	6044200	E8
chr19	6044200	6048600	E11
chr19	6048600	6049000	E4
chr19	6049000	6050400	E3
chr19	6050400	6055400	E4
chr19	6055400	6056400	E3
chr19	6056400	6056600	E2
chr19	6056600	6057400	E6
chr19	6057400	6058800	E2
chr19	6058800	6060000	E3
chr19	6060000	6062600	E2
chr19	6062600	6063400	E6
chr19	6063400	6064200	E2
chr19	6064200	6064600	E3
chr19	6064600	6065400	E2
chr19	6065400	6066200	E6
chr19	6066200	6069800	E2
chr19	6069800	6070200	E3
chr19	6070200	6070800	E4
chr19	6070800	6071200	E3
chr19	6071200	6072600	E4
chr19	6072600	6073200	E3
chr19	6073200	6074000	E4
chr19	6074000	6074200	E2
chr19	6074200	6076000	E3
chr19	6076000	6077200	E4
chr19	6077200	6077800	E3
chr19	6077800	6081000	E4
chr19	6081000	6083800	E11
chr19	6083800	6087000	E1
chr19	6087000	6088000	E2
chr19	6088000	6088200	E6
chr19	6088200	6088400	E5
chr19	6088400	6089200	E3
chr19	6089200	6089600	E2
chr19	6089600	6090200	E3
chr19	6090200	6091800	E4
chr19	6091800	6092200	E3
chr19	6092200	6093400	E2
chr19	6093400	6096200	E4
chr19	6096200	6097000	E3
chr19	6097000	6097400	E2
chr19	6097400	6099600	E3
chr19	6099600	6100000	E2
chr19	6100000	6100400	E6
chr19	6100400	6101200	E5
chr19	6101200	6106000	E2
chr19	6106000	6106200	E3
chr19	6106200	6107000	E4
chr19	6107000	6107400	E2
chr19	6107400	6107600	E3
chr19	6107600	6108000	E4
chr19	6108000	6108200	E3
chr19	6108200	6109400	E5
chr19	6109400	6109800	E6
chr19	6109800	6111600	E5
chr19	6111600	6111800	E3
chr19	6111800	6114200	E4
chr19	6114200	6118400	E11
chr19	6118400	6119400	E8
chr19	6119400	6119600	E3
chr19	6119600	6121200	E4
chr19	6121200	6123400	E11
chr19	6123400	6123800	E4
chr19	6123800	6135600	E11
chr19	6135600	6136000	E8
chr19	6136000	6156800	E12
chr19	6156800	6158400	E8
chr19	6158400	6161200	E12
chr19	6161200	6162000	E7
chr19	6162000	6162400	E8
chr19	6162400	6188200	E12
chr19	6188200	6188600	E8
chr19	6188600	6190800	E12
chr19	6190800	6191600	E8
chr19	6191600	6192000	E11
chr19	6192000	6193600	E10
chr19	6193600	6198600	E11
chr19	6198600	6199400	E6
chr19	6199400	6200000	E5
chr19	6200000	6200400	E1
chr19	6200400	6217800	E11
chr19	6217800	6218400	E1
chr19	6218400	6218800	E7
chr19	6218800	6219200	E1
chr19	6219200	6220000	E11
chr19	6220000	6220200	E1
chr19	6220200	6231400	E11
chr19	6231400	6231600	E1
chr19	6231600	6232200	E11
chr19	6232200	6233200	E1
chr19	6233200	6234000	E2
chr19	6234000	6234600	E6
chr19	6234600	6236400	E2
chr19	6236400	6239000	E1
chr19	6239000	6241800	E11
chr19	6241800	6242600	E1
chr19	6242600	6243000	E2
chr19	6243000	6243400	E6
chr19	6243400	6244600	E2
chr19	6244600	6245400	E1
chr19	6245400	6246000	E11
chr19	6246000	6248200	E10
chr19	6248200	6251200	E1
chr19	6251200	6251600	E2
chr19	6251600	6252000	E3
chr19	6252000	6253000	E4
chr19	6253000	6253200	E1
chr19	6253200	6260000	E11
chr19	6260000	6262200	E1
chr19	6262200	6264400	E11
chr19	6264400	6271200	E4
chr19	6271200	6271800	E3
chr19	6271800	6273400	E2
chr19	6273400	6274600	E6
chr19	6274600	6278600	E2
chr19	6278600	6279600	E6
chr19	6279600	6280600	E5
chr19	6280600	6285800	E12
chr19	6285800	6294600	E8
chr19	6294600	6297800	E12
chr19	6297800	6298600	E8
chr19	6298600	6313200	E12
chr19	6313200	6314600	E8
chr19	6314600	6356400	E12
chr19	6356400	6357800	E11
chr19	6357800	6360600	E4
chr19	6360600	6361000	E3
chr19	6361000	6362000	E5
chr19	6362000	6362600	E6
chr19	6362600	6363000	E2
chr19	6363000	6364200	E4
chr19	6364200	6366800	E3
chr19	6366800	6371800	E4
chr19	6371800	6372000	E3
chr19	6372000	6372400	E6
chr19	6372400	6373600	E5
chr19	6373600	6374000	E6
chr19	6374000	6374200	E2
chr19	6374200	6374800	E3
chr19	6374800	6376800	E4
chr19	6376800	6379200	E11
chr19	6379200	6382600	E10
chr19	6382600	6383600	E9
chr19	6383600	6385800	E10
chr19	6385800	6388200	E11
chr19	6388200	6389400	E10
chr19	6389400	6390200	E1
chr19	6390200	6390800	E11
chr19	6390800	6392200	E1
chr19	6392200	6392400	E2
chr19	6392400	6392800	E6
chr19	6392800	6393800	E5
chr19	6393800	6394200	E6
chr19	6394200	6394400	E5
chr19	6394400	6394600	E3
chr19	6394600	6395400	E4
chr19	6395400	6403200	E11
chr19	6403200	6404800	E8
chr19	6404800	6415800	E11
chr19	6415800	6416200	E9
chr19	6416200	6418400	E10
chr19	6418400	6421800	E11
chr19	6421800	6422000	E1
chr19	6422000	6422600	E11
chr19	6422600	6423400	E1
chr19	6423400	6424200	E6
chr19	6424200	6425600	E5
chr19	6425600	6426200	E6
chr19	6426200	6426600	E3
chr19	6426600	6429400	E4
chr19	6429400	6430000	E3
chr19	6430000	6445400	E12
chr19	6445400	6445600	E8
chr19	6445600	6453800	E12
chr19	6453800	6455200	E8
chr19	6455200	6458200	E12
chr19	6458200	6458600	E8
chr19	6458600	6459000	E11
chr19	6459000	6459200	E5
chr19	6459200	6460200	E6
chr19	6460200	6461400	E5
chr19	6461400	6461600	E3
chr19	6461600	6462400	E4
chr19	6462400	6464000	E11
chr19	6464000	6465000	E5
chr19	6465000	6475000	E11
chr19	6475000	6479200	E10
chr19	6479200	6480000	E11
chr19	6480000	6480600	E4
chr19	6480600	6480800	E2
chr19	6480800	6482200	E6
chr19	6482200	6482400	E2
chr19	6482400	6483000	E3
chr19	6483000	6483200	E4
chr19	6483200	6484000	E12
chr19	6484000	6490800	E11
chr19	6490800	6491800	E12
chr19	6491800	6492400	E8
chr19	6492400	6501400	E12
chr19	6501400	6501800	E13
chr19	6501800	6502800	E7
chr19	6502800	6503400	E13
chr19	6503400	6503600	E11
chr19	6503600	6504000	E1
chr19	6504000	6504200	E11
chr19	6504200	6504600	E1
chr19	6504600	6514200	E11
chr19	6514200	6514600	E4
chr19	6514600	6515800	E3
chr19	6515800	6517000	E5
chr19	6517000	6517200	E6
chr19	6517200	6518400	E2
chr19	6518400	6518800	E1
chr19	6518800	6522000	E11
chr19	6522000	6522800	E1
chr19	6522800	6527800	E11
chr19	6527800	6528800	E4
chr19	6528800	6530000	E2
chr19	6530000	6532200	E6
chr19	6532200	6532600	E5
chr19	6532600	6533000	E6
chr19	6533000	6533400	E2
chr19	6533400	6534600	E3
chr19	6534600	6535200	E4
chr19	6535200	6551600	E11
chr19	6551600	6552200	E1
chr19	6552200	6564200	E11
chr19	6564200	6565200	E8
chr19	6565200	6576200	E11
chr19	6576200	6580800	E4
chr19	6580800	6586400	E11
chr19	6586400	6590200	E13
chr19	6590200	6591200	E7
chr19	6591200	6591800	E13
chr19	6591800	6618000	E11
chr19	6618000	6618200	E8
chr19	6618200	6620400	E11
chr19	6620400	6620600	E8
chr19	6620600	6626400	E12
chr19	6626400	6627200	E8
chr19	6627200	6632000	E11
chr19	6632000	6632400	E4
chr19	6632400	6634200	E3
chr19	6634200	6634600	E4
chr19	6634600	6639800	E11
chr19	6639800	6641600	E4
chr19	6641600	6642600	E2
chr19	6642600	6644600	E4
chr19	6644600	6651400	E11
chr19	6651400	6653800	E4
chr19	6653800	6654600	E3
chr19	6654600	6655400	E2
chr19	6655400	6655800	E4
chr19	6655800	6658800	E11
chr19	6658800	6659600	E4
chr19	6659600	6667000	E3
chr19	6667000	6667200	E6
chr19	6667200	6668600	E5
chr19	6668600	6669000	E6
chr19	6669000	6670400	E5
chr19	6670400	6670800	E6
chr19	6670800	6671000	E3
chr19	6671000	6671400	E4
chr19	6671400	6671600	E3
chr19	6671600	6671800	E4
chr19	6671800	6672000	E3
chr19	6672000	6672400	E2
chr19	6672400	6674600	E3
chr19	6674600	6674800	E2
chr19	6674800	6675400	E6
chr19	6675400	6675600	E2
chr19	6675600	6676800	E3
chr19	6676800	6677800	E4
chr19	6677800	6678000	E2
chr19	6678000	6678200	E6
chr19	6678200	6678400	E5
chr19	6678400	6678600	E3
chr19	6678600	6679000	E4
chr19	6679000	6679600	E3
chr19	6679600	6681000	E4
chr19	6681000	6688800	E11
chr19	6688800	6693000	E4
chr19	6693000	6694800	E3
chr19	6694800	6697000	E4
chr19	6697000	6697200	E5
chr19	6697200	6697400	E6
chr19	6697400	6697800	E1
chr19	6697800	6704400	E11
chr19	6704400	6706200	E4
chr19	6706200	6707800	E3
chr19	6707800	6708800	E4
chr19	6708800	6709200	E10
chr19	6709200	6709600	E9
chr19	6709600	6711000	E3
chr19	6711000	6713200	E4
chr19	6713200	6714000	E3
chr19	6714000	6717000	E4
chr19	6717000	6720400	E3
chr19	6720400	6720600	E6
chr19	6720600	6720800	E2
chr19	6720800	6723200	E3
chr19	6723200	6725800	E2
chr19	6725800	6726200	E4
chr19	6726200	6727600	E3
chr19	6727600	6730000	E2
chr19	6730000	6730800	E6
chr19	6730800	6731400	E2
chr19	6731400	6731600	E3
chr19	6731600	6731800	E2
chr19	6731800	6733600	E3
chr19	6733600	6736000	E2
chr19	6736000	6737000	E6
chr19	6737000	6738000	E5
chr19	6738000	6738200	E6
chr19	6738200	6738800	E2
chr19	6738800	6739400	E6
chr19	6739400	6739800	E5
chr19	6739800	6741600	E6
chr19	6741600	6741800	E5
chr19	6741800	6743400	E1
chr19	6743400	6744600	E11
chr19	6744600	6744800	E1
chr19	6744800	6750000	E10
chr19	6750000	6752600	E11
chr19	6752600	6753200	E5
chr19	6753200	6754000	E6
chr19	6754000	6754800	E3
chr19	6754800	6757200	E4
chr19	6757200	6761000	E11
chr19	6761000	6761200	E1
chr19	6761200	6765800	E4
chr19	6765800	6766000	E3
chr19	6766000	6766800	E2
chr19	6766800	6768400	E6
chr19	6768400	6768800	E2
chr19	6768800	6771400	E3
chr19	6771400	6772000	E2
chr19	6772000	6772400	E6
chr19	6772400	6773400	E5
chr19	6773400	6774000	E6
chr19	6774000	6774800	E5
chr19	6774800	6775400	E6
chr19	6775400	6775800	E2
chr19	6775800	6777400	E3
chr19	6777400	6779200	E2
chr19	6779200	6780000	E1
chr19	6780000	6791400	E4
chr19	6791400	6792000	E3
chr19	6792000	6795400	E4
chr19	6795400	6798600	E3
chr19	6798600	6800800	E2
chr19	6800800	6801400	E6
chr19	6801400	6802400	E5
chr19	6802400	6802800	E6
chr19	6802800	6804200	E2
chr19	6804200	6805800	E3
chr19	6805800	6807000	E4
chr19	6807000	6813200	E11
chr19	6813200	6814400	E1
chr19	6814400	6818000	E11
chr19	6818000	6818800	E1
chr19	6818800	6822600	E11
chr19	6822600	6826200	E10
chr19	6826200	6827400	E11
chr19	6827400	6830800	E4
chr19	6830800	6832800	E3
chr19	6832800	6833200	E9
chr19	6833200	6836000	E10
chr19	6836000	6837000	E3
chr19	6837000	6837600	E2
chr19	6837600	6838400	E1
chr19	6838400	6838600	E11
chr19	6838600	6856600	E10
chr19	6856600	6860400	E11
chr19	6860400	6861600	E4
chr19	6861600	6863000	E3
chr19	6863000	6863600	E6
chr19	6863600	6864400	E2
chr19	6864400	6864600	E6
chr19	6864600	6868800	E2
chr19	6868800	6869000	E6
chr19	6869000	6870200	E5
chr19	6870200	6871600	E3
chr19	6871600	6872600	E4
chr19	6872600	6873400	E3
chr19	6873400	6873800	E4
chr19	6873800	6875400	E3
chr19	6875400	6877400	E2
chr19	6877400	6878600	E3
chr19	6878600	6879200	E4
chr19	6879200	6883200	E3
chr19	6883200	6884800	E5
chr19	6884800	6885800	E3
chr19	6885800	6886600	E2
chr19	6886600	6887000	E6
chr19	6887000	6887600	E2
chr19	6887600	6887800	E6
chr19	6887800	6890000	E5
chr19	6890000	6890200	E6
chr19	6890200	6892800	E2
chr19	6892800	6894800	E3
chr19	6894800	6895400	E4
chr19	6895400	6897200	E10
chr19	6897200	6898400	E9
chr19	6898400	6900600	E10
chr19	6900600	6901200	E9
chr19	6901200	6906000	E10
chr19	6906000	6907000	E9
chr19	6907000	6908200	E10
chr19	6908200	6908600	E9
chr19	6908600	6913600	E10
chr19	6913600	6915400	E9
chr19	6915400	6924000	E10
chr19	6924000	6924200	E9
chr19	6924200	6924800	E10
chr19	6924800	6925800	E4
chr19	6925800	6926000	E3
chr19	6926000	6926400	E2
chr19	6926400	6926600	E1
chr19	6926600	6929200	E11
chr19	6929200	6931600	E9
chr19	6931600	6935400	E10
chr19	6935400	6936000	E9
chr19	6936000	6942600	E10
chr19	6942600	6970600	E11
chr19	6970600	6971000	E1
chr19	6971000	6976400	E11
chr19	6976400	6977200	E10
chr19	6977200	6979200	E9
chr19	6979200	6985400	E10
chr19	6985400	6987000	E9
chr19	6987000	6988600	E8
chr19	6988600	6996000	E11
chr19	6996000	6996800	E4
chr19	6996800	6997800	E5
chr19	6997800	6998600	E3
chr19	6998600	7000400	E4
chr19	7000400	7001400	E3
chr19	7001400	7003800	E4
chr19	7003800	7007800	E11
chr19	7007800	7010200	E1
chr19	7010200	7016600	E11
chr19	7016600	7068400	E12
chr19	7068400	7069000	E3
chr19	7069000	7070600	E5
chr19	7070600	7086000	E9
chr19	7086000	7096800	E8
chr19	7096800	7098600	E11
chr19	7098600	7099600	E5
chr19	7099600	7099800	E6
chr19	7099800	7100000	E5
chr19	7100000	7100200	E6
chr19	7100200	7100800	E3
chr19	7100800	7103000	E4
chr19	7103000	7105000	E11
chr19	7105000	7106800	E4
chr19	7106800	7117600	E11
chr19	7117600	7121000	E10
chr19	7121000	7124600	E11
chr19	7124600	7125400	E10
chr19	7125400	7127200	E9
chr19	7127200	7146200	E10
chr19	7146200	7148600	E11
chr19	7148600	7152800	E4
chr19	7152800	7153400	E3
chr19	7153400	7153800	E4
chr19	7153800	7160800	E11
chr19	7160800	7165000	E10
chr19	7165000	7166400	E11
chr19	7166400	7172000	E10
chr19	7172000	7182800	E11
chr19	7182800	7183000	E1
chr19	7183000	7183800	E2
chr19	7183800	7184600	E3
chr19	7184600	7186000	E4
chr19	7186000	7186600	E1
chr19	7186600	7187800	E11
chr19	7187800	7188400	E1
chr19	7188400	7191000	E11
chr19	7191000	7193000	E1
chr19	7193000	7196800	E11
chr19	7196800	7197000	E1
chr19	7197000	7197800	E6
chr19	7197800	7199000	E5
chr19	7199000	7200000	E4
chr19	7200000	7211200	E11
chr19	7211200	7213000	E1
chr19	7213000	7218200	E11
chr19	7218200	7219000	E1
chr19	7219000	7230400	E11
chr19	7230400	7230800	E8
chr19	7230800	7256600	E11
chr19	7256600	7257400	E4
chr19	7257400	7257800	E3
chr19	7257800	7259800	E4
chr19	7259800	7263600	E11
chr19	7263600	7263800	E4
chr19	7263800	7268000	E10
chr19	7268000	7269000	E1
chr19	7269000	7271600	E4
chr19	7271600	7271800	E3
chr19	7271800	7272800	E2
chr19	7272800	7273400	E1
chr19	7273400	7273800	E2
chr19	7273800	7276800	E4
chr19	7276800	7278200	E11
chr19	7278200	7278400	E4
chr19	7278400	7279000	E1
chr19	7279000	7292800	E11
chr19	7292800	7293800	E6
chr19	7293800	7294800	E5
chr19	7294800	7295200	E6
chr19	7295200	7295400	E2
chr19	7295400	7295800	E3
chr19	7295800	7296000	E4
chr19	7296000	7320800	E11
chr19	7320800	7321800	E1
chr19	7321800	7332400	E11
chr19	7332400	7334600	E4
chr19	7334600	7336200	E3
chr19	7336200	7339000	E2
chr19	7339000	7344400	E3
chr19	7344400	7345000	E2
chr19	7345000	7346000	E3
chr19	7346000	7346800	E2
chr19	7346800	7348400	E3
chr19	7348400	7348600	E2
chr19	7348600	7349000	E6
chr19	7349000	7349600	E5
chr19	7349600	7350600	E6
chr19	7350600	7352800	E5
chr19	7352800	7354400	E3
chr19	7354400	7354800	E4
chr19	7354800	7360800	E11
chr19	7360800	7361800	E4
chr19	7361800	7363400	E3
chr19	7363400	7364000	E4
chr19	7364000	7372800	E11
chr19	7372800	7382200	E10
chr19	7382200	7388200	E11
chr19	7388200	7389600	E10
chr19	7389600	7392800	E11
chr19	7392800	7394200	E1
chr19	7394200	7394400	E5
chr19	7394400	7394800	E6
chr19	7394800	7396000	E5
chr19	7396000	7396400	E6
chr19	7396400	7398000	E1
chr19	7398000	7399000	E2
chr19	7399000	7399600	E3
chr19	7399600	7400200	E4
chr19	7400200	7410200	E11
chr19	7410200	7411800	E1
chr19	7411800	7414000	E11
chr19	7414000	7415600	E1
chr19	7415600	7425200	E11
chr19	7425200	7425400	E10
chr19	7425400	7440400	E11
chr19	7440400	7471000	E10
chr19	7471000	7480000	E11
chr19	7480000	7482400	E4
chr19	7482400	7482600	E3
chr19	7482600	7483600	E2
chr19	7483600	7483800	E3
chr19	7483800	7488200	E4
chr19	7488200	7488400	E2
chr19	7488400	7488800	E6
chr19	7488800	7489400	E5
chr19	7489400	7489600	E6
chr19	7489600	7491600	E3
chr19	7491600	7492200	E2
chr19	7492200	7494000	E3
chr19	7494000	7495200	E2
chr19	7495200	7495800	E3
chr19	7495800	7498600	E4
chr19	7498600	7500600	E11
chr19	7500600	7501800	E7
chr19	7501800	7504600	E11
chr19	7504600	7505200	E4
chr19	7505200	7505600	E2
chr19	7505600	7506800	E6
chr19	7506800	7507200	E3
chr19	7507200	7508600	E4
chr19	7508600	7515400	E11
chr19	7515400	7516400	E5
chr19	7516400	7517000	E6
chr19	7517000	7517200	E3
chr19	7517200	7521600	E4
chr19	7521600	7522000	E3
chr19	7522000	7522400	E6
chr19	7522400	7523000	E5
chr19	7523000	7523600	E6
chr19	7523600	7523800	E5
chr19	7523800	7524600	E4
chr19	7524600	7526200	E11
chr19	7526200	7527200	E1
chr19	7527200	7527800	E2
chr19	7527800	7528000	E3
chr19	7528000	7528400	E4
chr19	7528400	7530600	E11
chr19	7530600	7530800	E10
chr19	7530800	7533400	E11
chr19	7533400	7533600	E1
chr19	7533600	7534000	E6
chr19	7534000	7534800	E5
chr19	7534800	7535400	E6
chr19	7535400	7536000	E5
chr19	7536000	7537200	E6
chr19	7537200	7538400	E1
chr19	7538400	7540000	E10
chr19	7540000	7540800	E1
chr19	7540800	7542200	E4
chr19	7542200	7542800	E3
chr19	7542800	7546000	E2
chr19	7546000	7548000	E3
chr19	7548000	7548800	E4
chr19	7548800	7550000	E11
chr19	7550000	7551600	E1
chr19	7551600	7554600	E11
chr19	7554600	7555000	E9
chr19	7555000	7563600	E10
chr19	7563600	7566400	E11
chr19	7566400	7594800	E12
chr19	7594800	7595400	E13
chr19	7595400	7596000	E7
chr19	7596000	7596600	E6
chr19	7596600	7596800	E7
chr19	7596800	7598600	E13
chr19	7598600	7605400	E12
chr19	7605400	7606000	E8
chr19	7606000	7617200	E11
chr19	7617200	7617800	E1
chr19	7617800	7618000	E6
chr19	7618000	7619200	E2
chr19	7619200	7619400	E1
chr19	7619400	7621400	E10
chr19	7621400	7627400	E11
chr19	7627400	7628600	E1
chr19	7628600	7629000	E6
chr19	7629000	7630400	E5
chr19	7630400	7630600	E6
chr19	7630600	7631000	E2
chr19	7631000	7632800	E1
chr19	7632800	7633400	E2
chr19	7633400	7634200	E6
chr19	7634200	7637800	E5
chr19	7637800	7639200	E6
chr19	7639200	7640200	E7
chr19	7640200	7640800	E1
chr19	7640800	7641000	E6
chr19	7641000	7645600	E2
chr19	7645600	7646800	E6
chr19	7646800	7647800	E2
chr19	7647800	7649600	E3
chr19	7649600	7651000	E2
chr19	7651000	7652200	E3
chr19	7652200	7652400	E5
chr19	7652400	7652600	E6
chr19	7652600	7656400	E2
chr19	7656400	7657200	E3
chr19	7657200	7657600	E6
chr19	7657600	7658400	E2
chr19	7658400	7659400	E3
chr19	7659400	7660400	E4
chr19	7660400	7664000	E11
chr19	7664000	7666800	E4
chr19	7666800	7668400	E11
chr19	7668400	7668800	E1
chr19	7668800	7669600	E2
chr19	7669600	7670000	E6
chr19	7670000	7670600	E5
chr19	7670600	7670800	E6
chr19	7670800	7671000	E2
chr19	7671000	7671200	E3
chr19	7671200	7673000	E4
chr19	7673000	7674200	E3
chr19	7674200	7674400	E5
chr19	7674400	7674600	E6
chr19	7674600	7675000	E3
chr19	7675000	7676400	E2
chr19	7676400	7677200	E6
chr19	7677200	7677600	E5
chr19	7677600	7680800	E6
chr19	7680800	7682000	E5
chr19	7682000	7682600	E6
chr19	7682600	7683000	E2
chr19	7683000	7683800	E3
chr19	7683800	7685400	E4
chr19	7685400	7686000	E3
chr19	7686000	7687000	E4
chr19	7687000	7687800	E3
chr19	7687800	7688600	E4
chr19	7688600	7689000	E3
chr19	7689000	7689200	E6
chr19	7689200	7689400	E5
chr19	7689400	7691200	E3
chr19	7691200	7692600	E4
chr19	7692600	7692800	E3
chr19	7692800	7693200	E5
chr19	7693200	7695000	E3
chr19	7695000	7695600	E4
chr19	7695600	7696200	E3
chr19	7696200	7697000	E4
chr19	7697000	7697600	E3
chr19	7697600	7698200	E4
chr19	7698200	7703800	E3
chr19	7703800	7704200	E2
chr19	7704200	7705400	E3
chr19	7705400	7705600	E5
chr19	7705600	7706200	E6
chr19	7706200	7707000	E3
chr19	7707000	7707800	E2
chr19	7707800	7709800	E3
chr19	7709800	7711200	E2
chr19	7711200	7714200	E3
chr19	7714200	7714600	E2
chr19	7714600	7716800	E3
chr19	7716800	7717400	E5
chr19	7717400	7719800	E3
chr19	7719800	7720200	E4
chr19	7720200	7729200	E11
chr19	7729200	7729400	E1
chr19	7729400	7730400	E7
chr19	7730400	7730800	E6
chr19	7730800	7731000	E5
chr19	7731000	7731200	E3
chr19	7731200	7733600	E4
chr19	7733600	7734200	E3
chr19	7734200	7734800	E2
chr19	7734800	7735200	E3
chr19	7735200	7736000	E4
chr19	7736000	7737400	E3
chr19	7737400	7738600	E4
chr19	7738600	7740400	E11
chr19	7740400	7740800	E4
chr19	7740800	7745400	E11
chr19	7745400	7746200	E4
chr19	7746200	7747800	E3
chr19	7747800	7748000	E4
chr19	7748000	7748600	E12
chr19	7748600	7756200	E11
chr19	7756200	7760200	E8
chr19	7760200	7772000	E11
chr19	7772000	7774000	E4
chr19	7774000	7774600	E3
chr19	7774600	7778600	E4
chr19	7778600	7786800	E11
chr19	7786800	7788200	E13
chr19	7788200	7789800	E7
chr19	7789800	7790400	E13
chr19	7790400	7799400	E11
chr19	7799400	7799600	E1
chr19	7799600	7800400	E7
chr19	7800400	7802000	E8
chr19	7802000	7810600	E12
chr19	7810600	7813400	E8
chr19	7813400	7817000	E11
chr19	7817000	7818000	E8
chr19	7818000	7829000	E12
chr19	7829000	7829200	E3
chr19	7829200	7830600	E5
chr19	7830600	7831400	E6
chr19	7831400	7831600	E2
chr19	7831600	7834000	E1
chr19	7834000	7849600	E11
chr19	7849600	7850600	E1
chr19	7850600	7853200	E11
chr19	7853200	7854000	E1
chr19	7854000	7856200	E11
chr19	7856200	7859000	E1
chr19	7859000	7861600	E11
chr19	7861600	7861800	E1
chr19	7861800	7863600	E7
chr19	7863600	7864800	E13
chr19	7864800	7865000	E11
chr19	7865000	7865800	E1
chr19	7865800	7868400	E11
chr19	7868400	7868800	E7
chr19	7868800	7872600	E6
chr19	7872600	7873000	E7
chr19	7873000	7873600	E13
chr19	7873600	7875000	E7
chr19	7875000	7881800	E11
chr19	7881800	7882000	E8
chr19	7882000	7882400	E11
chr19	7882400	7887800	E12
chr19	7887800	7888400	E11
chr19	7888400	7888800	E7
chr19	7888800	7895400	E11
chr19	7895400	7895800	E8
chr19	7895800	7902400	E11
chr19	7902400	7902600	E4
chr19	7902600	7902800	E3
chr19	7902800	7903400	E6
chr19	7903400	7904400	E5
chr19	7904400	7905000	E6
chr19	7905000	7905600	E2
chr19	7905600	7905800	E1
chr19	7905800	7906000	E4
chr19	7906000	7907600	E11
chr19	7907600	7909000	E1
chr19	7909000	7910600	E11
chr19	7910600	7913400	E10
chr19	7913400	7913600	E1
chr19	7913600	7914600	E11
chr19	7914600	7915800	E13
chr19	7915800	7918200	E7
chr19	7918200	7918400	E1
chr19	7918400	7918600	E2
chr19	7918600	7918800	E6
chr19	7918800	7919000	E2
chr19	7919000	7920200	E6
chr19	7920200	7921200	E5
chr19	7921200	7922000	E6
chr19	7922000	7922600	E2
chr19	7922600	7925000	E3
chr19	7925000	7925800	E6
chr19	7925800	7926600	E5
chr19	7926600	7926800	E3
chr19	7926800	7930400	E4
chr19	7930400	7931400	E11
chr19	7931400	7939000	E10
chr19	7939000	7942800	E11
chr19	7942800	7943000	E5
chr19	7943000	7943400	E6
chr19	7943400	7944400	E5
chr19	7944400	7945200	E4
chr19	7945200	7951200	E11
chr19	7951200	7953000	E1
chr19	7953000	7953400	E2
chr19	7953400	7953600	E1
chr19	7953600	7954200	E4
chr19	7954200	7966000	E11
chr19	7966000	7967400	E10
chr19	7967400	7970800	E11
chr19	7970800	7972200	E1
chr19	7972200	7985400	E11
chr19	7985400	7986400	E1
chr19	7986400	7993200	E10
chr19	7993200	7997800	E11
chr19	7997800	7999200	E1
chr19	7999200	8000200	E11
chr19	8000200	8001400	E1
chr19	8001400	8002000	E2
chr19	8002000	8002600	E6
chr19	8002600	8003200	E2
chr19	8003200	8003800	E1
chr19	8003800	8004400	E2
chr19	8004400	8005200	E6
chr19	8005200	8006600	E5
chr19	8006600	8007000	E1
chr19	8007000	8017000	E11
chr19	8017000	8018200	E4
chr19	8018200	8019200	E3
chr19	8019200	8020800	E4
chr19	8020800	8021600	E3
chr19	8021600	8022200	E4
chr19	8022200	8023000	E3
chr19	8023000	8027600	E4
chr19	8027600	8028200	E3
chr19	8028200	8028600	E2
chr19	8028600	8033400	E3
chr19	8033400	8033800	E4
chr19	8033800	8034000	E5
chr19	8034000	8034200	E6
chr19	8034200	8035400	E3
chr19	8035400	8036400	E2
chr19	8036400	8038000	E3
chr19	8038000	8041000	E4
chr19	8041000	8042000	E3
chr19	8042000	8046200	E4
chr19	8046200	8046600	E2
chr19	8046600	8047000	E3
chr19	8047000	8047600	E4
chr19	8047600	8049600	E11
chr19	8049600	8049800	E1
chr19	8049800	8050600	E6
chr19	8050600	8051200	E5
chr19	8051200	8051600	E1
chr19	8051600	8052400	E4
chr19	8052400	8053000	E2
chr19	8053000	8053200	E1
chr19	8053200	8064800	E11
chr19	8064800	8066000	E1
chr19	8066000	8068800	E11
chr19	8068800	8070800	E8
chr19	8070800	8085600	E11
chr19	8085600	8086400	E4
chr19	8086400	8089800	E11
chr19	8089800	8090600	E8
chr19	8090600	8092400	E12
chr19	8092400	8097400	E8
chr19	8097400	8108800	E12
chr19	8108800	8109200	E5
chr19	8109200	8110000	E11
chr19	8110000	8110200	E12
chr19	8110200	8110400	E8
chr19	8110400	8139800	E12
chr19	8139800	8140200	E8
chr19	8140200	8148200	E12
chr19	8148200	8148800	E13
chr19	8148800	8149800	E7
chr19	8149800	8151400	E13
chr19	8151400	8154400	E11
chr19	8154400	8155000	E1
chr19	8155000	8169400	E11
chr19	8169400	8169800	E8
chr19	8169800	8176200	E11
chr19	8176200	8178200	E4
chr19	8178200	8180800	E3
chr19	8180800	8183400	E2
chr19	8183400	8187800	E3
chr19	8187800	8189600	E4
chr19	8189600	8192600	E3
chr19	8192600	8193600	E2
chr19	8193600	8194800	E6
chr19	8194800	8197000	E2
chr19	8197000	8198000	E3
chr19	8198000	8207600	E4
chr19	8207600	8208200	E3
chr19	8208200	8210800	E6
chr19	8210800	8212200	E3
chr19	8212200	8214000	E4
chr19	8214000	8214400	E3
chr19	8214400	8214800	E2
chr19	8214800	8216000	E3
chr19	8216000	8216400	E4
chr19	8216400	8230400	E11
chr19	8230400	8232000	E8
chr19	8232000	8232800	E11
chr19	8232800	8235000	E4
chr19	8235000	8236200	E10
chr19	8236200	8238000	E4
chr19	8238000	8238600	E3
chr19	8238600	8239800	E4
chr19	8239800	8241600	E2
chr19	8241600	8242000	E3
chr19	8242000	8242400	E2
chr19	8242400	8243000	E3
chr19	8243000	8243800	E5
chr19	8243800	8244600	E3
chr19	8244600	8245400	E4
chr19	8245400	8250400	E11
chr19	8250400	8254800	E4
chr19	8254800	8255400	E3
chr19	8255400	8256200	E4
chr19	8256200	8257800	E1
chr19	8257800	8258400	E2
chr19	8258400	8261600	E4
chr19	8261600	8266800	E11
chr19	8266800	8267600	E10
chr19	8267600	8267800	E4
chr19	8267800	8269000	E3
chr19	8269000	8269200	E5
chr19	8269200	8269600	E6
chr19	8269600	8269800	E2
chr19	8269800	8270000	E3
chr19	8270000	8270200	E4
chr19	8270200	8281600	E11
chr19	8281600	8282800	E1
chr19	8282800	8297000	E11
chr19	8297000	8297600	E1
chr19	8297600	8306000	E11
chr19	8306000	8306800	E4
chr19	8306800	8307400	E1
chr19	8307400	8308800	E7
chr19	8308800	8309000	E1
chr19	8309000	8320400	E11
chr19	8320400	8320600	E5
chr19	8320600	8321000	E6
chr19	8321000	8322000	E5
chr19	8322000	8322600	E6
chr19	8322600	8324600	E1
chr19	8324600	8326400	E11
chr19	8326400	8327800	E8
chr19	8327800	8332800	E12
chr19	8332800	8333800	E13
chr19	8333800	8334000	E7
chr19	8334000	8334400	E13
chr19	8334400	8336400	E7
chr19	8336400	8338000	E13
chr19	8338000	8342000	E12
chr19	8342000	8342400	E13
chr19	8342400	8343600	E7
chr19	8343600	8345400	E13
chr19	8345400	8352800	E11
chr19	8352800	8353600	E4
chr19	8353600	8354000	E3
chr19	8354000	8354800	E4
chr19	8354800	8361600	E11
chr19	8361600	8363000	E1
chr19	8363000	8364800	E7
chr19	8364800	8367000	E13
chr19	8367000	8367200	E1
chr19	8367200	8367400	E7
chr19	8367400	8368400	E1
chr19	8368400	8370600	E11
chr19	8370600	8370800	E4
chr19	8370800	8371000	E3
chr19	8371000	8371400	E2
chr19	8371400	8371600	E1
chr19	8371600	8381200	E11
chr19	8381200	8382200	E1
chr19	8382200	8383400	E11
chr19	8383400	8384800	E1
chr19	8384800	8385400	E2
chr19	8385400	8386400	E1
chr19	8386400	8389400	E11
chr19	8389400	8390800	E5
chr19	8390800	8391200	E6
chr19	8391200	8391400	E2
chr19	8391400	8391600	E6
chr19	8391600	8392400	E2
chr19	8392400	8393000	E1
chr19	8393000	8393800	E2
chr19	8393800	8398800	E1
chr19	8398800	8402400	E11
chr19	8402400	8404600	E10
chr19	8404600	8408200	E11
chr19	8408200	8410200	E4
chr19	8410200	8411400	E3
chr19	8411400	8411600	E5
chr19	8411600	8411800	E6
chr19	8411800	8412000	E2
chr19	8412000	8412600	E3
chr19	8412600	8413000	E6
chr19	8413000	8413800	E5
chr19	8413800	8414200	E6
chr19	8414200	8414400	E5
chr19	8414400	8414800	E6
chr19	8414800	8418400	E2
chr19	8418400	8421600	E5
chr19	8421600	8422200	E6
chr19	8422200	8422400	E2
chr19	8422400	8422600	E3
chr19	8422600	8422800	E2
chr19	8422800	8423200	E3
chr19	8423200	8424000	E6
chr19	8424000	8425400	E2
chr19	8425400	8426400	E3
chr19	8426400	8426800	E4
chr19	8426800	8439200	E10
chr19	8439200	8443600	E11
chr19	8443600	8443800	E4
chr19	8443800	8444000	E3
chr19	8444000	8444200	E2
chr19	8444200	8444400	E6
chr19	8444400	8446000	E5
chr19	8446000	8446600	E6
chr19	8446600	8446800	E2
chr19	8446800	8459200	E1
chr19	8459200	8463800	E11
chr19	8463800	8472000	E10
chr19	8472000	8473800	E4
chr19	8473800	8474400	E3
chr19	8474400	8474600	E4
chr19	8474600	8477800	E10
chr19	8477800	8478800	E1
chr19	8478800	8479000	E2
chr19	8479000	8479200	E3
chr19	8479200	8480800	E4
chr19	8480800	8481000	E3
chr19	8481000	8481200	E4
chr19	8481200	8481400	E2
chr19	8481400	8483600	E4
chr19	8483600	8484400	E3
chr19	8484400	8485200	E2
chr19	8485200	8486200	E3
chr19	8486200	8487000	E2
chr19	8487000	8487200	E6
chr19	8487200	8487400	E2
chr19	8487400	8488400	E6
chr19	8488400	8490400	E2
chr19	8490400	8493200	E3
chr19	8493200	8493800	E2
chr19	8493800	8494800	E6
chr19	8494800	8495200	E5
chr19	8495200	8495400	E6
chr19	8495400	8496200	E2
chr19	8496200	8498000	E3
chr19	8498000	8498400	E2
chr19	8498400	8500200	E5
chr19	8500200	8500800	E6
chr19	8500800	8501600	E5
chr19	8501600	8503000	E6
chr19	8503000	8503400	E5
chr19	8503400	8504000	E6
chr19	8504000	8504200	E2
chr19	8504200	8504400	E6
chr19	8504400	8505600	E2
chr19	8505600	8506600	E6
chr19	8506600	8507000	E2
chr19	8507000	8508800	E3
chr19	8508800	8510800	E4
chr19	8510800	8512600	E3
chr19	8512600	8513200	E2
chr19	8513200	8513800	E6
chr19	8513800	8514600	E5
chr19	8514600	8515000	E6
chr19	8515000	8519200	E2
chr19	8519200	8520400	E1
chr19	8520400	8523000	E10
chr19	8523000	8527200	E9
chr19	8527200	8540000	E10
chr19	8540000	8541000	E3
chr19	8541000	8541600	E4
chr19	8541600	8542200	E3
chr19	8542200	8542800	E4
chr19	8542800	8543600	E3
chr19	8543600	8544600	E4
chr19	8544600	8544800	E11
chr19	8544800	8553600	E10
chr19	8553600	8556800	E4
chr19	8556800	8559400	E3
chr19	8559400	8560000	E4
chr19	8560000	8564200	E3
chr19	8564200	8565800	E5
chr19	8565800	8566000	E6
chr19	8566000	8566200	E2
chr19	8566200	8566400	E6
chr19	8566400	8566800	E2
chr19	8566800	8567000	E3
chr19	8567000	8567400	E5
chr19	8567400	8567600	E6
chr19	8567600	8567800	E5
chr19	8567800	8568000	E6
chr19	8568000	8568600	E5
chr19	8568600	8572400	E6
chr19	8572400	8572800	E5
chr19	8572800	8573200	E6
chr19	8573200	8576400	E5
chr19	8576400	8578000	E6
chr19	8578000	8578600	E5
chr19	8578600	8578800	E6
chr19	8578800	8579000	E2
chr19	8579000	8579200	E6
chr19	8579200	8580800	E2
chr19	8580800	8581400	E3
chr19	8581400	8581800	E4
chr19	8581800	8591400	E11
chr19	8591400	8591600	E1
chr19	8591600	8591800	E2
chr19	8591800	8592600	E6
chr19	8592600	8593000	E7
chr19	8593000	8594400	E8
chr19	8594400	8598000	E12
chr19	8598000	8598800	E8
chr19	8598800	8604800	E12
chr19	8604800	8606000	E8
chr19	8606000	8607800	E11
chr19	8607800	8608600	E4
chr19	8608600	8609200	E2
chr19	8609200	8611000	E6
chr19	8611000	8611400	E1
chr19	8611400	8611800	E4
chr19	8611800	8614200	E11
chr19	8614200	8615200	E4
chr19	8615200	8617400	E3
chr19	8617400	8621200	E4
chr19	8621200	8628400	E11
chr19	8628400	8630600	E4
chr19	8630600	8632400	E3
chr19	8632400	8633400	E4
chr19	8633400	8636000	E3
chr19	8636000	8636600	E4
chr19	8636600	8638000	E3
chr19	8638000	8638400	E6
chr19	8638400	8638800	E5
chr19	8638800	8639000	E6
chr19	8639000	8639200	E2
chr19	8639200	8639400	E6
chr19	8639400	8639800	E2
chr19	8639800	8640200	E6
chr19	8640200	8640600	E3
chr19	8640600	8641200	E5
chr19	8641200	8642400	E3
chr19	8642400	8642600	E6
chr19	8642600	8642800	E5
chr19	8642800	8646200	E3
chr19	8646200	8646800	E2
chr19	8646800	8648400	E3
chr19	8648400	8649400	E2
chr19	8649400	8650400	E1
chr19	8650400	8650600	E2
chr19	8650600	8650800	E3
chr19	8650800	8654800	E4
chr19	8654800	8656200	E3
chr19	8656200	8657800	E4
chr19	8657800	8663800	E11
chr19	8663800	8664200	E1
chr19	8664200	8664600	E2
chr19	8664600	8664800	E6
chr19	8664800	8665000	E1
chr19	8665000	8667000	E11
chr19	8667000	8667400	E1
chr19	8667400	8669800	E11
chr19	8669800	8670800	E4
chr19	8670800	8671000	E3
chr19	8671000	8672000	E2
chr19	8672000	8672200	E1
chr19	8672200	8713800	E11
chr19	8713800	8714000	E8
chr19	8714000	8739000	E12
chr19	8739000	8739600	E8
chr19	8739600	8795200	E12
chr19	8795200	8799400	E15
chr19	8799400	8801200	E12
chr19	8801200	8804800	E8
chr19	8804800	8805800	E12
chr19	8805800	8807200	E8
chr19	8807200	8808200	E9
chr19	8808200	8810200	E8
chr19	8810200	8820800	E9
chr19	8820800	8824800	E10
chr19	8824800	8828400	E11
chr19	8828400	8828800	E10
chr19	8828800	8831600	E11
chr19	8831600	8833200	E5
chr19	8833200	8847200	E12
chr19	8847200	8850200	E8
chr19	8850200	8876200	E12
chr19	8876200	8876800	E8
chr19	8876800	8878000	E12
chr19	8878000	8880000	E8
chr19	8880000	8882000	E12
chr19	8882000	8882400	E8
chr19	8882400	8888000	E12
chr19	8888000	8889600	E8
chr19	8889600	8897600	E12
chr19	8897600	8898000	E8
chr19	8898000	8898400	E12
chr19	8898400	8898800	E8
chr19	8898800	8922600	E12
chr19	8922600	8923000	E8
chr19	8923000	8923400	E12
chr19	8923400	8923800	E8
chr19	8923800	9105400	E12
chr19	9105400	9105800	E8
chr19	9105800	9128800	E12
chr19	9128800	9140000	E11
chr19	9140000	9141400	E5
chr19	9141400	9142000	E1
chr19	9142000	9144000	E10
chr19	9144000	9146200	E9
chr19	9146200	9152000	E10
chr19	9152000	9153400	E9
chr19	9153400	9157000	E10
chr19	9157000	9162400	E9
chr19	9162400	9165400	E10
chr19	9165400	9174200	E11
chr19	9174200	9174400	E8
chr19	9174400	9205800	E12
chr19	9205800	9206000	E7
chr19	9206000	9221400	E12
chr19	9221400	9221600	E8
chr19	9221600	9246200	E12
chr19	9246200	9246600	E8
chr19	9246600	9254400	E12
chr19	9254400	9255400	E8
chr19	9255400	9259200	E12
chr19	9259200	9260400	E8
chr19	9260400	9270000	E12
chr19	9270000	9271400	E8
chr19	9271400	9276800	E12
chr19	9276800	9278200	E8
chr19	9278200	9283000	E12
chr19	9283000	9285400	E8
chr19	9285400	9289600	E12
chr19	9289600	9294400	E8
chr19	9294400	9303400	E9
chr19	9303400	9306400	E10
chr19	9306400	9308600	E11
chr19	9308600	9310400	E5
chr19	9310400	9310800	E1
chr19	9310800	9312400	E11
chr19	9312400	9312600	E8
chr19	9312600	9312800	E11
chr19	9312800	9314400	E12
chr19	9314400	9314800	E8
chr19	9314800	9322400	E12
chr19	9322400	9322800	E7
chr19	9322800	9325200	E5
chr19	9325200	9326200	E9
chr19	9326200	9327400	E10
chr19	9327400	9327800	E8
chr19	9327800	9328000	E10
chr19	9328000	9333600	E9
chr19	9333600	9336400	E8
chr19	9336400	9345000	E9
chr19	9345000	9347200	E10
chr19	9347200	9347600	E9
chr19	9347600	9354800	E8
chr19	9354800	9355800	E12
chr19	9355800	9367200	E8
chr19	9367200	9370400	E12
chr19	9370400	9370600	E8
chr19	9370600	9372400	E12
chr19	9372400	9372600	E8
chr19	9372600	9373000	E11
chr19	9373000	9375200	E10
chr19	9375200	9382600	E9
chr19	9382600	9395400	E8
chr19	9395400	9397400	E12
chr19	9397400	9400400	E8
chr19	9400400	9402600	E12
chr19	9402600	9406600	E8
chr19	9406600	9406800	E9
chr19	9406800	9407600	E7
chr19	9407600	9412000	E8
chr19	9412000	9421000	E9
chr19	9421000	9421600	E10
chr19	9421600	9424200	E9
chr19	9424200	9433800	E10
chr19	9433800	9434600	E1
chr19	9434600	9436200	E5
chr19	9436200	9436800	E4
chr19	9436800	9442000	E11
chr19	9442000	9445800	E8
chr19	9445800	9447000	E12
chr19	9447000	9450400	E8
chr19	9450400	9452600	E12
chr19	9452600	9455000	E8
chr19	9455000	9456000	E12
chr19	9456000	9456200	E8
chr19	9456200	9458800	E12
chr19	9458800	9462400	E8
chr19	9462400	9465400	E12
chr19	9465400	9467800	E8
chr19	9467800	9469000	E12
chr19	9469000	9469200	E8
chr19	9469200	9470600	E12
chr19	9470600	9473000	E8
chr19	9473000	9474600	E12
chr19	9474600	9475600	E8
chr19	9475600	9476400	E12
chr19	9476400	9476600	E8
chr19	9476600	9478400	E12
chr19	9478400	9480000	E13
chr19	9480000	9482600	E12
chr19	9482600	9489600	E8
chr19	9489600	9494000	E12
chr19	9494000	9495000	E8
chr19	9495000	9496800	E12
chr19	9496800	9502600	E8
chr19	9502600	9503000	E12
chr19	9503000	9504000	E8
chr19	9504000	9504800	E12
chr19	9504800	9507600	E8
chr19	9507600	9516200	E12
chr19	9516200	9525800	E8
chr19	9525800	9536200	E9
chr19	9536200	9536600	E10
chr19	9536600	9537800	E1
chr19	9537800	9539600	E5
chr19	9539600	9539800	E11
chr19	9539800	9541000	E8
chr19	9541000	9546400	E12
chr19	9546400	9553600	E8
chr19	9553600	9558400	E12
chr19	9558400	9560800	E8
chr19	9560800	9572200	E9
chr19	9572200	9574400	E8
chr19	9574400	9575600	E9
chr19	9575600	9578200	E8
chr19	9578200	9582000	E11
chr19	9582000	9583200	E1
chr19	9583200	9585000	E5
chr19	9585000	9585400	E3
chr19	9585400	9586000	E4
chr19	9586000	9596000	E11
chr19	9596000	9598400	E8
chr19	9598400	9599600	E12
chr19	9599600	9600600	E8
chr19	9600600	9603800	E12
chr19	9603800	9605000	E8
chr19	9605000	9608000	E12
chr19	9608000	9608800	E8
chr19	9608800	9615200	E9
chr19	9615200	9619600	E10
chr19	9619600	9620200	E11
chr19	9620200	9621800	E5
chr19	9621800	9622000	E6
chr19	9622000	9622200	E3
chr19	9622200	9623600	E4
chr19	9623600	9642000	E11
chr19	9642000	9642800	E10
chr19	9642800	9648000	E11
chr19	9648000	9651400	E10
chr19	9651400	9657200	E9
chr19	9657200	9660600	E10
chr19	9660600	9662600	E11
chr19	9662600	9664400	E1
chr19	9664400	9670000	E11
chr19	9670000	9670800	E1
chr19	9670800	9673200	E11
chr19	9673200	9673800	E9
chr19	9673800	9675800	E5
chr19	9675800	9676000	E3
chr19	9676000	9676200	E4
chr19	9676200	9679400	E11
chr19	9679400	9680200	E8
chr19	9680200	9687800	E12
chr19	9687800	9688400	E8
chr19	9688400	9698000	E12
chr19	9698000	9699200	E8
chr19	9699200	9700000	E12
chr19	9700000	9700600	E8
chr19	9700600	9702600	E12
chr19	9702600	9702800	E8
chr19	9702800	9711000	E11
chr19	9711000	9713200	E8
chr19	9713200	9721200	E12
chr19	9721200	9722000	E13
chr19	9722000	9722200	E7
chr19	9722200	9731200	E11
chr19	9731200	9731600	E8
chr19	9731600	9732400	E12
chr19	9732400	9732600	E8
chr19	9732600	9735600	E12
chr19	9735600	9736400	E8
chr19	9736400	9754400	E12
chr19	9754400	9757200	E8
chr19	9757200	9761400	E9
chr19	9761400	9764600	E10
chr19	9764600	9765400	E8
chr19	9765400	9767200	E11
chr19	9767200	9767400	E4
chr19	9767400	9767600	E3
chr19	9767600	9768000	E6
chr19	9768000	9769200	E5
chr19	9769200	9769600	E6
chr19	9769600	9769800	E2
chr19	9769800	9770000	E3
chr19	9770000	9770400	E4
chr19	9770400	9772000	E11
chr19	9772000	9772400	E10
chr19	9772400	9774400	E11
chr19	9774400	9774600	E8
chr19	9774600	9778200	E11
chr19	9778200	9779600	E8
chr19	9779600	9783200	E11
chr19	9783200	9784400	E1
chr19	9784400	9784800	E2
chr19	9784800	9785000	E6
chr19	9785000	9785200	E5
chr19	9785200	9785400	E6
chr19	9785400	9786600	E5
chr19	9786600	9786800	E6
chr19	9786800	9787000	E3
chr19	9787000	9789400	E4
chr19	9789400	9790000	E3
chr19	9790000	9790400	E4
chr19	9790400	9791200	E3
chr19	9791200	9791400	E6
chr19	9791400	9793600	E5
chr19	9793600	9796000	E11
chr19	9796000	9796400	E1
chr19	9796400	9796600	E2
chr19	9796600	9797400	E3
chr19	9797400	9798600	E4
chr19	9798600	9799000	E3
chr19	9799000	9800600	E4
chr19	9800600	9808600	E11
chr19	9808600	9815200	E10
chr19	9815200	9816000	E9
chr19	9816000	9817400	E10
chr19	9817400	9817800	E11
chr19	9817800	9818000	E1
chr19	9818000	9818600	E6
chr19	9818600	9820000	E5
chr19	9820000	9820200	E6
chr19	9820200	9820600	E3
chr19	9820600	9822400	E4
chr19	9822400	9826200	E11
chr19	9826200	9826800	E1
chr19	9826800	9827000	E5
chr19	9827000	9827400	E6
chr19	9827400	9828200	E5
chr19	9828200	9828800	E6
chr19	9828800	9830000	E1
chr19	9830000	9834400	E11
chr19	9834400	9834600	E6
chr19	9834600	9835800	E5
chr19	9835800	9836200	E6
chr19	9836200	9837000	E1
chr19	9837000	9837600	E11
chr19	9837600	9837800	E1
chr19	9837800	9838400	E11
chr19	9838400	9838800	E8
chr19	9838800	9839200	E11
chr19	9839200	9843200	E10
chr19	9843200	9844000	E9
chr19	9844000	9856400	E11
chr19	9856400	9857200	E4
chr19	9857200	9858000	E3
chr19	9858000	9858800	E2
chr19	9858800	9859200	E3
chr19	9859200	9860400	E4
chr19	9860400	9878200	E11
chr19	9878200	9879800	E1
chr19	9879800	9912600	E12
chr19	9912600	9913200	E13
chr19	9913200	9915400	E7
chr19	9915400	9915800	E1
chr19	9915800	9925000	E11
chr19	9925000	9926000	E1
chr19	9926000	9934200	E11
chr19	9934200	9936000	E13
chr19	9936000	9937000	E7
chr19	9937000	9937800	E13
chr19	9937800	10008800	E12
chr19	10008800	10010200	E13
chr19	10010200	10010400	E7
chr19	10010400	10010800	E13
chr19	10010800	10031200	E12
chr19	10031200	10031600	E8
chr19	10031600	10041400	E12
chr19	10041400	10041800	E8
chr19	10041800	10042200	E12
chr19	10042200	10044400	E8
chr19	10044400	10069000	E12
chr19	10069000	10069400	E8
chr19	10069400	10073600	E12
chr19	10073600	10074400	E8
chr19	10074400	10076200	E12
chr19	10076200	10076600	E8
chr19	10076600	10085400	E12
chr19	10085400	10085600	E5
chr19	10085600	10086000	E6
chr19	10086000	10086800	E5
chr19	10086800	10087400	E6
chr19	10087400	10087800	E3
chr19	10087800	10088200	E4
chr19	10088200	10094600	E11
chr19	10094600	10095800	E4
chr19	10095800	10096600	E5
chr19	10096600	10097000	E6
chr19	10097000	10097200	E2
chr19	10097200	10097400	E3
chr19	10097400	10101200	E4
chr19	10101200	10102000	E3
chr19	10102000	10102200	E6
chr19	10102200	10103200	E2
chr19	10103200	10105000	E3
chr19	10105000	10105800	E2
chr19	10105800	10106200	E6
chr19	10106200	10106600	E5
chr19	10106600	10107000	E6
chr19	10107000	10107200	E5
chr19	10107200	10107600	E11
chr19	10107600	10109800	E10
chr19	10109800	10110400	E4
chr19	10110400	10111000	E3
chr19	10111000	10113200	E2
chr19	10113200	10113800	E3
chr19	10113800	10115000	E4
chr19	10115000	10116000	E11
chr19	10116000	10118600	E1
chr19	10118600	10119000	E2
chr19	10119000	10119600	E6
chr19	10119600	10120000	E5
chr19	10120000	10120400	E1
chr19	10120400	10123400	E11
chr19	10123400	10125000	E4
chr19	10125000	10127400	E3
chr19	10127400	10131000	E4
chr19	10131000	10131600	E3
chr19	10131600	10132000	E2
chr19	10132000	10132200	E1
chr19	10132200	10136600	E11
chr19	10136600	10154000	E10
chr19	10154000	10161000	E11
chr19	10161000	10182200	E10
chr19	10182200	10182400	E11
chr19	10182400	10182600	E10
chr19	10182600	10183800	E11
chr19	10183800	10184600	E4
chr19	10184600	10186000	E3
chr19	10186000	10190800	E2
chr19	10190800	10193800	E1
chr19	10193800	10194200	E6
chr19	10194200	10195600	E5
chr19	10195600	10196000	E3
chr19	10196000	10198400	E4
chr19	10198400	10199000	E3
chr19	10199000	10201000	E4
chr19	10201000	10201400	E1
chr19	10201400	10209000	E11
chr19	10209000	10211200	E1
chr19	10211200	10219800	E11
chr19	10219800	10220000	E4
chr19	10220000	10220400	E3
chr19	10220400	10222400	E4
chr19	10222400	10222800	E2
chr19	10222800	10223600	E3
chr19	10223600	10224000	E4
chr19	10224000	10226600	E11
chr19	10226600	10229200	E1
chr19	10229200	10230000	E2
chr19	10230000	10230800	E6
chr19	10230800	10231200	E5
chr19	10231200	10231600	E6
chr19	10231600	10231800	E5
chr19	10231800	10232200	E3
chr19	10232200	10232800	E4
chr19	10232800	10235600	E11
chr19	10235600	10236000	E1
chr19	10236000	10236200	E2
chr19	10236200	10236600	E6
chr19	10236600	10236800	E2
chr19	10236800	10237000	E3
chr19	10237000	10239800	E4
chr19	10239800	10244400	E11
chr19	10244400	10244800	E1
chr19	10244800	10250200	E11
chr19	10250200	10250400	E4
chr19	10250400	10251200	E3
chr19	10251200	10252600	E5
chr19	10252600	10253000	E6
chr19	10253000	10253400	E1
chr19	10253400	10259200	E11
chr19	10259200	10262000	E1
chr19	10262000	10265400	E11
chr19	10265400	10267800	E4
chr19	10267800	10268000	E3
chr19	10268000	10268800	E2
chr19	10268800	10269600	E3
chr19	10269600	10270000	E5
chr19	10270000	10270200	E6
chr19	10270200	10270400	E5
chr19	10270400	10271600	E6
chr19	10271600	10272800	E5
chr19	10272800	10273200	E6
chr19	10273200	10274000	E5
chr19	10274000	10275000	E4
chr19	10275000	10277200	E10
chr19	10277200	10279000	E11
chr19	10279000	10280400	E1
chr19	10280400	10280800	E4
chr19	10280800	10283200	E10
chr19	10283200	10283600	E4
chr19	10283600	10284000	E3
chr19	10284000	10286200	E4
chr19	10286200	10286600	E2
chr19	10286600	10294000	E6
chr19	10294000	10294400	E5
chr19	10294400	10296800	E6
chr19	10296800	10297800	E3
chr19	10297800	10298200	E2
chr19	10298200	10299400	E3
chr19	10299400	10299600	E6
chr19	10299600	10300400	E2
chr19	10300400	10301600	E3
chr19	10301600	10304600	E2
chr19	10304600	10305600	E6
chr19	10305600	10305800	E2
chr19	10305800	10306000	E6
chr19	10306000	10308200	E3
chr19	10308200	10310400	E4
chr19	10310400	10311000	E3
chr19	10311000	10311400	E2
chr19	10311400	10311600	E3
chr19	10311600	10311800	E5
chr19	10311800	10314400	E11
chr19	10314400	10315200	E1
chr19	10315200	10316000	E5
chr19	10316000	10316400	E6
chr19	10316400	10316800	E2
chr19	10316800	10321000	E4
chr19	10321000	10321600	E3
chr19	10321600	10323200	E4
chr19	10323200	10323600	E3
chr19	10323600	10327200	E4
chr19	10327200	10330400	E10
chr19	10330400	10331600	E3
chr19	10331600	10332000	E4
chr19	10332000	10332400	E2
chr19	10332400	10333000	E6
chr19	10333000	10334000	E5
chr19	10334000	10334800	E6
chr19	10334800	10336200	E2
chr19	10336200	10337200	E3
chr19	10337200	10339400	E5
chr19	10339400	10340200	E6
chr19	10340200	10341200	E2
chr19	10341200	10346800	E3
chr19	10346800	10347200	E5
chr19	10347200	10349600	E3
chr19	10349600	10352600	E4
chr19	10352600	10353200	E3
chr19	10353200	10354600	E9
chr19	10354600	10361000	E10
chr19	10361000	10361200	E3
chr19	10361200	10361600	E5
chr19	10361600	10362200	E11
chr19	10362200	10364800	E10
chr19	10364800	10365400	E3
chr19	10365400	10370000	E4
chr19	10370000	10370800	E3
chr19	10370800	10371800	E4
chr19	10371800	10372600	E3
chr19	10372600	10373400	E5
chr19	10373400	10373600	E3
chr19	10373600	10374000	E2
chr19	10374000	10375600	E3
chr19	10375600	10378800	E4
chr19	10378800	10379600	E3
chr19	10379600	10379800	E6
chr19	10379800	10381000	E5
chr19	10381000	10381400	E6
chr19	10381400	10381600	E5
chr19	10381600	10383600	E3
chr19	10383600	10387400	E4
chr19	10387400	10390600	E3
chr19	10390600	10391600	E4
chr19	10391600	10397800	E10
chr19	10397800	10398400	E11
chr19	10398400	10398600	E1
chr19	10398600	10399600	E4
chr19	10399600	10400600	E3
chr19	10400600	10402200	E2
chr19	10402200	10403200	E6
chr19	10403200	10403800	E5
chr19	10403800	10405600	E6
chr19	10405600	10406400	E1
chr19	10406400	10406600	E4
chr19	10406600	10408200	E11
chr19	10408200	10409400	E1
chr19	10409400	10415400	E4
chr19	10415400	10415600	E3
chr19	10415600	10416000	E2
chr19	10416000	10416200	E6
chr19	10416200	10416600	E5
chr19	10416600	10417200	E6
chr19	10417200	10418000	E3
chr19	10418000	10418400	E7
chr19	10418400	10418600	E13
chr19	10418600	10421600	E7
chr19	10421600	10422200	E13
chr19	10422200	10422400	E11
chr19	10422400	10422600	E4
chr19	10422600	10423400	E3
chr19	10423400	10423600	E5
chr19	10423600	10423800	E6
chr19	10423800	10424200	E2
chr19	10424200	10424400	E6
chr19	10424400	10424600	E5
chr19	10424600	10425400	E6
chr19	10425400	10425600	E2
chr19	10425600	10426000	E3
chr19	10426000	10430400	E4
chr19	10430400	10430600	E3
chr19	10430600	10430800	E5
chr19	10430800	10432800	E6
chr19	10432800	10433000	E2
chr19	10433000	10433200	E3
chr19	10433200	10433400	E4
chr19	10433400	10460600	E11
chr19	10460600	10461000	E1
chr19	10461000	10461600	E7
chr19	10461600	10462000	E6
chr19	10462000	10462200	E3
chr19	10462200	10463200	E4
chr19	10463200	10464000	E11
chr19	10464000	10465800	E10
chr19	10465800	10479000	E11
chr19	10479000	10479200	E5
chr19	10479200	10480000	E6
chr19	10480000	10480200	E3
chr19	10480200	10483400	E4
chr19	10483400	10486200	E3
chr19	10486200	10486600	E5
chr19	10486600	10488600	E3
chr19	10488600	10489000	E4
chr19	10489000	10489400	E3
chr19	10489400	10490200	E4
chr19	10490200	10494000	E1
chr19	10494000	10496200	E10
chr19	10496200	10497000	E11
chr19	10497000	10498800	E1
chr19	10498800	10499600	E2
chr19	10499600	10501000	E1
chr19	10501000	10501600	E2
chr19	10501600	10502400	E6
chr19	10502400	10503400	E5
chr19	10503400	10503800	E6
chr19	10503800	10504000	E5
chr19	10504000	10507600	E4
chr19	10507600	10510400	E11
chr19	10510400	10511000	E1
chr19	10511000	10512400	E11
chr19	10512400	10513800	E13
chr19	10513800	10514600	E7
chr19	10514600	10514800	E13
chr19	10514800	10515200	E7
chr19	10515200	10516800	E13
chr19	10516800	10518000	E7
chr19	10518000	10520200	E13
chr19	10520200	10532400	E12
chr19	10532400	10532800	E8
chr19	10532800	10539000	E11
chr19	10539000	10539200	E6
chr19	10539200	10539400	E2
chr19	10539400	10541800	E4
chr19	10541800	10543200	E3
chr19	10543200	10544400	E5
chr19	10544400	10545200	E6
chr19	10545200	10545800	E5
chr19	10545800	10548600	E1
chr19	10548600	10551000	E4
chr19	10551000	10551800	E3
chr19	10551800	10556600	E2
chr19	10556600	10557400	E3
chr19	10557400	10558200	E2
chr19	10558200	10559200	E4
chr19	10559200	10560800	E10
chr19	10560800	10561200	E4
chr19	10561200	10563000	E1
chr19	10563000	10564000	E4
chr19	10564000	10564600	E3
chr19	10564600	10564800	E2
chr19	10564800	10565600	E6
chr19	10565600	10566800	E5
chr19	10566800	10567600	E6
chr19	10567600	10569200	E5
chr19	10569200	10569800	E6
chr19	10569800	10570000	E2
chr19	10570000	10572400	E3
chr19	10572400	10573400	E4
chr19	10573400	10581200	E11
chr19	10581200	10581400	E6
chr19	10581400	10581800	E2
chr19	10581800	10583600	E3
chr19	10583600	10583800	E5
chr19	10583800	10584000	E6
chr19	10584000	10585600	E2
chr19	10585600	10586800	E3
chr19	10586800	10587200	E5
chr19	10587200	10587400	E3
chr19	10587400	10588400	E4
chr19	10588400	10593000	E3
chr19	10593000	10593600	E2
chr19	10593600	10595600	E6
chr19	10595600	10596800	E5
chr19	10596800	10597200	E6
chr19	10597200	10598200	E2
chr19	10598200	10602000	E3
chr19	10602000	10602200	E6
chr19	10602200	10604600	E5
chr19	10604600	10605800	E6
chr19	10605800	10607600	E2
chr19	10607600	10607800	E3
chr19	10607800	10611000	E4
chr19	10611000	10612400	E2
chr19	10612400	10612600	E6
chr19	10612600	10612800	E1
chr19	10612800	10613200	E5
chr19	10613200	10613400	E6
chr19	10613400	10613600	E2
chr19	10613600	10613800	E3
chr19	10613800	10614400	E4
chr19	10614400	10615200	E3
chr19	10615200	10617000	E2
chr19	10617000	10617200	E6
chr19	10617200	10617400	E2
chr19	10617400	10618400	E6
chr19	10618400	10619200	E3
chr19	10619200	10619600	E4
chr19	10619600	10621400	E1
chr19	10621400	10622600	E11
chr19	10622600	10624400	E1
chr19	10624400	10625200	E2
chr19	10625200	10625400	E6
chr19	10625400	10626000	E5
chr19	10626000	10626200	E11
chr19	10626200	10635200	E10
chr19	10635200	10636800	E3
chr19	10636800	10637200	E4
chr19	10637200	10638200	E3
chr19	10638200	10638800	E4
chr19	10638800	10639400	E3
chr19	10639400	10639600	E2
chr19	10639600	10640000	E1
chr19	10640000	10642600	E10
chr19	10642600	10643200	E1
chr19	10643200	10643600	E2
chr19	10643600	10644000	E1
chr19	10644000	10645000	E2
chr19	10645000	10645400	E3
chr19	10645400	10652000	E4
chr19	10652000	10652600	E3
chr19	10652600	10653400	E6
chr19	10653400	10655000	E5
chr19	10655000	10655400	E6
chr19	10655400	10655600	E5
chr19	10655600	10656000	E6
chr19	10656000	10656200	E2
chr19	10656200	10657200	E1
chr19	10657200	10660400	E11
chr19	10660400	10663200	E1
chr19	10663200	10667800	E11
chr19	10667800	10668200	E1
chr19	10668200	10671000	E11
chr19	10671000	10671800	E1
chr19	10671800	10672200	E4
chr19	10672200	10672600	E3
chr19	10672600	10673000	E4
chr19	10673000	10683200	E10
chr19	10683200	10695200	E11
chr19	10695200	10695600	E1
chr19	10695600	10696000	E7
chr19	10696000	10696400	E1
chr19	10696400	10700600	E11
chr19	10700600	10700800	E1
chr19	10700800	10701800	E7
chr19	10701800	10702400	E6
chr19	10702400	10702600	E1
chr19	10702600	10716000	E11
chr19	10716000	10716800	E4
chr19	10716800	10717000	E2
chr19	10717000	10717200	E6
chr19	10717200	10718600	E5
chr19	10718600	10720200	E6
chr19	10720200	10720800	E2
chr19	10720800	10728200	E1
chr19	10728200	10731200	E2
chr19	10731200	10731600	E6
chr19	10731600	10732000	E5
chr19	10732000	10732200	E6
chr19	10732200	10733200	E2
chr19	10733200	10734400	E3
chr19	10734400	10734800	E4
chr19	10734800	10735000	E3
chr19	10735000	10735600	E4
chr19	10735600	10736400	E3
chr19	10736400	10736800	E4
chr19	10736800	10739800	E2
chr19	10739800	10741800	E4
chr19	10741800	10742200	E3
chr19	10742200	10743800	E2
chr19	10743800	10744200	E4
chr19	10744200	10744400	E3
chr19	10744400	10744600	E2
chr19	10744600	10745200	E1
chr19	10745200	10747000	E4
chr19	10747000	10747200	E3
chr19	10747200	10753200	E2
chr19	10753200	10754600	E3
chr19	10754600	10755600	E2
chr19	10755600	10755800	E3
chr19	10755800	10756800	E2
chr19	10756800	10757200	E6
chr19	10757200	10757600	E2
chr19	10757600	10759200	E3
chr19	10759200	10759600	E2
chr19	10759600	10760200	E6
chr19	10760200	10764000	E2
chr19	10764000	10765000	E3
chr19	10765000	10765800	E4
chr19	10765800	10767200	E2
chr19	10767200	10768000	E4
chr19	10768000	10770200	E2
chr19	10770200	10770400	E3
chr19	10770400	10772200	E4
chr19	10772200	10774400	E10
chr19	10774400	10776400	E4
chr19	10776400	10779600	E3
chr19	10779600	10780000	E2
chr19	10780000	10780400	E6
chr19	10780400	10782000	E2
chr19	10782000	10782800	E3
chr19	10782800	10783200	E2
chr19	10783200	10784400	E3
chr19	10784400	10784800	E6
chr19	10784800	10785200	E2
chr19	10785200	10789400	E3
chr19	10789400	10791800	E4
chr19	10791800	10796800	E10
chr19	10796800	10798000	E11
chr19	10798000	10799400	E4
chr19	10799400	10800000	E3
chr19	10800000	10801800	E4
chr19	10801800	10805400	E3
chr19	10805400	10805600	E2
chr19	10805600	10806000	E6
chr19	10806000	10806600	E2
chr19	10806600	10807800	E3
chr19	10807800	10812800	E2
chr19	10812800	10813200	E6
chr19	10813200	10813400	E2
chr19	10813400	10813600	E6
chr19	10813600	10814600	E2
chr19	10814600	10816200	E6
chr19	10816200	10816600	E5
chr19	10816600	10816800	E6
chr19	10816800	10817000	E5
chr19	10817000	10817200	E6
chr19	10817200	10817800	E5
chr19	10817800	10818000	E6
chr19	10818000	10819000	E2
chr19	10819000	10821400	E3
chr19	10821400	10822000	E4
chr19	10822000	10829000	E10
chr19	10829000	10830200	E3
chr19	10830200	10830600	E4
chr19	10830600	10831200	E3
chr19	10831200	10834600	E4
chr19	10834600	10835000	E3
chr19	10835000	10835200	E5
chr19	10835200	10835600	E6
chr19	10835600	10836600	E5
chr19	10836600	10837000	E6
chr19	10837000	10837200	E5
chr19	10837200	10839200	E11
chr19	10839200	10839600	E1
chr19	10839600	10847200	E4
chr19	10847200	10848000	E3
chr19	10848000	10848200	E6
chr19	10848200	10849600	E5
chr19	10849600	10850600	E3
chr19	10850600	10854400	E4
chr19	10854400	10854800	E3
chr19	10854800	10856000	E4
chr19	10856000	10858200	E10
chr19	10858200	10858600	E1
chr19	10858600	10858800	E2
chr19	10858800	10859000	E3
chr19	10859000	10859600	E4
chr19	10859600	10860400	E3
chr19	10860400	10861600	E2
chr19	10861600	10862400	E3
chr19	10862400	10862800	E4
chr19	10862800	10865200	E3
chr19	10865200	10869600	E4
chr19	10869600	10870400	E3
chr19	10870400	10870800	E6
chr19	10870800	10872000	E5
chr19	10872000	10872800	E6
chr19	10872800	10873000	E2
chr19	10873000	10873200	E1
chr19	10873200	10875000	E4
chr19	10875000	10876200	E11
chr19	10876200	10877400	E1
chr19	10877400	10878800	E11
chr19	10878800	10879400	E1
chr19	10879400	10881400	E11
chr19	10881400	10882200	E1
chr19	10882200	10896400	E11
chr19	10896400	10897600	E1
chr19	10897600	10927000	E11
chr19	10927000	10927200	E4
chr19	10927200	10927400	E3
chr19	10927400	10927600	E2
chr19	10927600	10928200	E6
chr19	10928200	10929400	E5
chr19	10929400	10930000	E6
chr19	10930000	10930400	E1
chr19	10930400	10931800	E11
chr19	10931800	10935200	E10
chr19	10935200	10937800	E1
chr19	10937800	10938400	E11
chr19	10938400	10939000	E4
chr19	10939000	10940600	E2
chr19	10940600	10942200	E4
chr19	10942200	10958200	E11
chr19	10958200	10959800	E4
chr19	10959800	10960000	E3
chr19	10960000	10960200	E6
chr19	10960200	10962200	E5
chr19	10962200	10962400	E6
chr19	10962400	10962600	E2
chr19	10962600	10962800	E3
chr19	10962800	10963200	E4
chr19	10963200	10965000	E11
chr19	10965000	10965400	E1
chr19	10965400	10973200	E11
chr19	10973200	10973800	E1
chr19	10973800	10974200	E11
chr19	10974200	10977400	E4
chr19	10977400	10978000	E1
chr19	10978000	10980000	E11
chr19	10980000	10980600	E1
chr19	10980600	10981000	E2
chr19	10981000	10981400	E3
chr19	10981400	10982000	E4
chr19	10982000	10983600	E11
chr19	10983600	10984200	E1
chr19	10984200	10993000	E11
chr19	10993000	10994400	E1
chr19	10994400	11001800	E10
chr19	11001800	11002400	E1
chr19	11002400	11002600	E4
chr19	11002600	11003000	E1
chr19	11003000	11003600	E2
chr19	11003600	11005200	E3
chr19	11005200	11008000	E4
chr19	11008000	11009400	E11
chr19	11009400	11013800	E10
chr19	11013800	11018400	E11
chr19	11018400	11035600	E10
chr19	11035600	11036400	E1
chr19	11036400	11040000	E11
chr19	11040000	11040400	E8
chr19	11040400	11047200	E11
chr19	11047200	11048000	E4
chr19	11048000	11048800	E3
chr19	11048800	11050400	E2
chr19	11050400	11051200	E3
chr19	11051200	11052800	E4
chr19	11052800	11053200	E5
chr19	11053200	11055000	E11
chr19	11055000	11055800	E4
chr19	11055800	11061000	E11
chr19	11061000	11062000	E4
chr19	11062000	11062400	E11
chr19	11062400	11065000	E4
chr19	11065000	11065400	E3
chr19	11065400	11069200	E4
chr19	11069200	11069400	E3
chr19	11069400	11070200	E2
chr19	11070200	11074200	E3
chr19	11074200	11076000	E2
chr19	11076000	11077600	E3
chr19	11077600	11083600	E4
chr19	11083600	11085200	E3
chr19	11085200	11086400	E2
chr19	11086400	11089000	E3
chr19	11089000	11089400	E5
chr19	11089400	11090400	E6
chr19	11090400	11091000	E5
chr19	11091000	11091200	E6
chr19	11091200	11091400	E5
chr19	11091400	11091600	E6
chr19	11091600	11091800	E5
chr19	11091800	11092000	E6
chr19	11092000	11092600	E5
chr19	11092600	11097200	E2
chr19	11097200	11097400	E3
chr19	11097400	11099600	E4
chr19	11099600	11100200	E2
chr19	11100200	11100400	E1
chr19	11100400	11100600	E4
chr19	11100600	11101000	E11
chr19	11101000	11125600	E10
chr19	11125600	11130000	E4
chr19	11130000	11130200	E3
chr19	11130200	11130800	E4
chr19	11130800	11131000	E3
chr19	11131000	11136600	E4
chr19	11136600	11137400	E2
chr19	11137400	11138200	E6
chr19	11138200	11140000	E2
chr19	11140000	11141600	E3
chr19	11141600	11142600	E2
chr19	11142600	11143400	E6
chr19	11143400	11144000	E2
chr19	11144000	11144200	E3
chr19	11144200	11144600	E4
chr19	11144600	11145200	E3
chr19	11145200	11151200	E4
chr19	11151200	11151600	E2
chr19	11151600	11152400	E4
chr19	11152400	11153000	E3
chr19	11153000	11153400	E2
chr19	11153400	11155000	E1
chr19	11155000	11155600	E6
chr19	11155600	11156400	E5
chr19	11156400	11156800	E3
chr19	11156800	11159600	E4
chr19	11159600	11178600	E11
chr19	11178600	11179000	E7
chr19	11179000	11181600	E1
chr19	11181600	11188600	E11
chr19	11188600	11189000	E10
chr19	11189000	11191400	E11
chr19	11191400	11192000	E1
chr19	11192000	11192800	E11
chr19	11192800	11194200	E4
chr19	11194200	11194600	E3
chr19	11194600	11196400	E2
chr19	11196400	11197400	E6
chr19	11197400	11198200	E5
chr19	11198200	11199400	E1
chr19	11199400	11199600	E2
chr19	11199600	11203000	E4
chr19	11203000	11203600	E3
chr19	11203600	11205000	E4
chr19	11205000	11205200	E1
chr19	11205200	11205400	E4
chr19	11205400	11210600	E11
chr19	11210600	11210800	E8
chr19	11210800	11211000	E11
chr19	11211000	11216600	E12
chr19	11216600	11217000	E8
chr19	11217000	11220800	E12
chr19	11220800	11221200	E8
chr19	11221200	11223200	E11
chr19	11223200	11223400	E12
chr19	11223400	11229800	E11
chr19	11229800	11238600	E12
chr19	11238600	11239400	E8
chr19	11239400	11242200	E11
chr19	11242200	11243000	E4
chr19	11243000	11243600	E3
chr19	11243600	11243800	E6
chr19	11243800	11244000	E2
chr19	11244000	11244200	E1
chr19	11244200	11261200	E11
chr19	11261200	11262200	E7
chr19	11262200	11263000	E6
chr19	11263000	11263200	E3
chr19	11263200	11270000	E12
chr19	11270000	11270400	E8
chr19	11270400	11277000	E11
chr19	11277000	11279000	E4
chr19	11279000	11280200	E2
chr19	11280200	11280800	E3
chr19	11280800	11281200	E4
chr19	11281200	11290400	E11
chr19	11290400	11290800	E4
chr19	11290800	11293600	E3
chr19	11293600	11294400	E6
chr19	11294400	11294600	E2
chr19	11294600	11295600	E3
chr19	11295600	11296600	E2
chr19	11296600	11299200	E3
chr19	11299200	11303400	E4
chr19	11303400	11313200	E11
chr19	11313200	11313400	E5
chr19	11313400	11315800	E4
chr19	11315800	11317000	E3
chr19	11317000	11317200	E5
chr19	11317200	11317600	E6
chr19	11317600	11318000	E5
chr19	11318000	11318200	E6
chr19	11318200	11318400	E5
chr19	11318400	11318600	E6
chr19	11318600	11323400	E5
chr19	11323400	11325400	E6
chr19	11325400	11326800	E2
chr19	11326800	11329200	E3
chr19	11329200	11329800	E4
chr19	11329800	11330800	E3
chr19	11330800	11332000	E4
chr19	11332000	11334000	E10
chr19	11334000	11334600	E3
chr19	11334600	11335400	E4
chr19	11335400	11336400	E3
chr19	11336400	11336800	E2
chr19	11336800	11338000	E6
chr19	11338000	11339200	E5
chr19	11339200	11340400	E6
chr19	11340400	11344400	E3
chr19	11344400	11345200	E2
chr19	11345200	11346000	E6
chr19	11346000	11346800	E5
chr19	11346800	11347200	E6
chr19	11347200	11347400	E2
chr19	11347400	11348200	E3
chr19	11348200	11349800	E4
chr19	11349800	11352200	E3
chr19	11352200	11353600	E4
chr19	11353600	11354000	E3
chr19	11354000	11354400	E4
chr19	11354400	11355200	E3
chr19	11355200	11355400	E5
chr19	11355400	11356400	E6
chr19	11356400	11356800	E5
chr19	11356800	11357000	E6
chr19	11357000	11357200	E2
chr19	11357200	11358200	E3
chr19	11358200	11363000	E4
chr19	11363000	11370200	E11
chr19	11370200	11373400	E4
chr19	11373400	11373800	E2
chr19	11373800	11374400	E6
chr19	11374400	11375600	E5
chr19	11375600	11376000	E6
chr19	11376000	11376400	E5
chr19	11376400	11376600	E3
chr19	11376600	11378800	E2
chr19	11378800	11379200	E3
chr19	11379200	11379800	E4
chr19	11379800	11380000	E3
chr19	11380000	11380400	E2
chr19	11380400	11381000	E6
chr19	11381000	11381400	E5
chr19	11381400	11382800	E6
chr19	11382800	11383200	E5
chr19	11383200	11383400	E6
chr19	11383400	11383600	E5
chr19	11383600	11384400	E6
chr19	11384400	11385000	E2
chr19	11385000	11385600	E3
chr19	11385600	11386600	E4
chr19	11386600	11387400	E2
chr19	11387400	11388200	E3
chr19	11388200	11389200	E4
chr19	11389200	11390800	E11
chr19	11390800	11391200	E8
chr19	11391200	11397200	E11
chr19	11397200	11397600	E1
chr19	11397600	11399800	E11
chr19	11399800	11402200	E4
chr19	11402200	11402800	E3
chr19	11402800	11405600	E4
chr19	11405600	11406000	E3
chr19	11406000	11407000	E6
chr19	11407000	11407400	E2
chr19	11407400	11408200	E3
chr19	11408200	11408400	E4
chr19	11408400	11416800	E11
chr19	11416800	11418400	E13
chr19	11418400	11419400	E7
chr19	11419400	11420400	E13
chr19	11420400	11423000	E7
chr19	11423000	11433200	E11
chr19	11433200	11434400	E4
chr19	11434400	11434600	E2
chr19	11434600	11435000	E6
chr19	11435000	11436000	E5
chr19	11436000	11436800	E6
chr19	11436800	11438000	E1
chr19	11438000	11440800	E10
chr19	11440800	11441200	E1
chr19	11441200	11445000	E11
chr19	11445000	11446400	E4
chr19	11446400	11447800	E3
chr19	11447800	11448000	E4
chr19	11448000	11448200	E11
chr19	11448200	11448800	E8
chr19	11448800	11453800	E10
chr19	11453800	11454200	E3
chr19	11454200	11454600	E8
chr19	11454600	11478200	E12
chr19	11478200	11479200	E13
chr19	11479200	11482800	E7
chr19	11482800	11483400	E1
chr19	11483400	11504000	E11
chr19	11504000	11504400	E4
chr19	11504400	11504800	E3
chr19	11504800	11505200	E6
chr19	11505200	11506200	E5
chr19	11506200	11506800	E6
chr19	11506800	11507200	E3
chr19	11507200	11507600	E4
chr19	11507600	11528400	E11
chr19	11528400	11528800	E6
chr19	11528800	11529600	E5
chr19	11529600	11530000	E1
chr19	11530000	11533600	E11
chr19	11533600	11534200	E4
chr19	11534200	11535800	E3
chr19	11535800	11536200	E5
chr19	11536200	11536400	E6
chr19	11536400	11537600	E4
chr19	11537600	11538800	E11
chr19	11538800	11539000	E4
chr19	11539000	11539600	E1
chr19	11539600	11540400	E7
chr19	11540400	11540600	E13
chr19	11540600	11555600	E11
chr19	11555600	11558200	E1
chr19	11558200	11559000	E6
chr19	11559000	11559800	E5
chr19	11559800	11560200	E6
chr19	11560200	11560400	E2
chr19	11560400	11560600	E6
chr19	11560600	11562000	E4
chr19	11562000	11565000	E3
chr19	11565000	11567400	E4
chr19	11567400	11568000	E3
chr19	11568000	11568400	E2
chr19	11568400	11568800	E1
chr19	11568800	11576000	E11
chr19	11576000	11578000	E1
chr19	11578000	11578200	E2
chr19	11578200	11579400	E6
chr19	11579400	11579800	E5
chr19	11579800	11580000	E3
chr19	11580000	11580800	E4
chr19	11580800	11581200	E3
chr19	11581200	11581600	E2
chr19	11581600	11584800	E3
chr19	11584800	11586400	E4
chr19	11586400	11587800	E3
chr19	11587800	11588200	E1
chr19	11588200	11596200	E11
chr19	11596200	11596400	E4
chr19	11596400	11596600	E3
chr19	11596600	11596800	E6
chr19	11596800	11598000	E5
chr19	11598000	11598200	E6
chr19	11598200	11598400	E5
chr19	11598400	11603000	E1
chr19	11603000	11604200	E11
chr19	11604200	11605200	E10
chr19	11605200	11605600	E9
chr19	11605600	11607000	E8
chr19	11607000	11614400	E11
chr19	11614400	11614600	E8
chr19	11614600	11618200	E9
chr19	11618200	11619600	E10
chr19	11619600	11624600	E11
chr19	11624600	11625200	E7
chr19	11625200	11639400	E12
chr19	11639400	11640000	E7
chr19	11640000	11640400	E6
chr19	11640400	11640600	E1
chr19	11640600	11650400	E11
chr19	11650400	11651000	E10
chr19	11651000	11653400	E9
chr19	11653400	11654400	E8
chr19	11654400	11673000	E12
chr19	11673000	11673800	E13
chr19	11673800	11674400	E7
chr19	11674400	11675600	E13
chr19	11675600	11678200	E8
chr19	11678200	11678600	E12
chr19	11678600	11685600	E8
chr19	11685600	11694000	E12
chr19	11694000	11695600	E7
chr19	11695600	11719600	E12
chr19	11719600	11720400	E8
chr19	11720400	11726200	E9
chr19	11726200	11730600	E10
chr19	11730600	11733200	E9
chr19	11733200	11736800	E11
chr19	11736800	11737400	E1
chr19	11737400	11737800	E2
chr19	11737800	11738400	E6
chr19	11738400	11739600	E5
chr19	11739600	11740000	E1
chr19	11740000	11746600	E11
chr19	11746600	11747200	E8
chr19	11747200	11751000	E11
chr19	11751000	11753200	E10
chr19	11753200	11755400	E8
chr19	11755400	11756600	E12
chr19	11756600	11757800	E8
chr19	11757800	11763000	E12
chr19	11763000	11763800	E8
chr19	11763800	11765800	E11
chr19	11765800	11766200	E4
chr19	11766200	11766600	E3
chr19	11766600	11767600	E5
chr19	11767600	11768200	E6
chr19	11768200	11768600	E1
chr19	11768600	11770000	E11
chr19	11770000	11773400	E8
chr19	11773400	11774800	E10
chr19	11774800	11782000	E9
chr19	11782000	11783400	E10
chr19	11783400	11783800	E11
chr19	11783800	11789000	E8
chr19	11789000	11789400	E9
chr19	11789400	11790000	E8
chr19	11790000	11797600	E11
chr19	11797600	11798200	E1
chr19	11798200	11799000	E6
chr19	11799000	11799200	E5
chr19	11799200	11804200	E11
chr19	11804200	11808000	E8
chr19	11808000	11813400	E11
chr19	11813400	11813600	E1
chr19	11813600	11813800	E2
chr19	11813800	11814000	E6
chr19	11814000	11815000	E5
chr19	11815000	11815400	E6
chr19	11815400	11816200	E8
chr19	11816200	11816800	E11
chr19	11816800	11819600	E10
chr19	11819600	11821600	E9
chr19	11821600	11825000	E10
chr19	11825000	11834200	E9
chr19	11834200	11836400	E8
chr19	11836400	11839400	E12
chr19	11839400	11839600	E8
chr19	11839600	11848000	E11
chr19	11848000	11848200	E1
chr19	11848200	11848400	E2
chr19	11848400	11848600	E6
chr19	11848600	11849400	E5
chr19	11849400	11849800	E6
chr19	11849800	11850200	E1
chr19	11850200	11853000	E11
chr19	11853000	11856600	E10
chr19	11856600	11858800	E11
chr19	11858800	11863600	E8
chr19	11863600	11869800	E9
chr19	11869800	11872000	E8
chr19	11872000	11872800	E12
chr19	11872800	11873200	E8
chr19	11873200	11881000	E12
chr19	11881000	11881200	E8
chr19	11881200	11887200	E11
chr19	11887200	11887400	E1
chr19	11887400	11887800	E6
chr19	11887800	11888600	E5
chr19	11888600	11888800	E6
chr19	11888800	11889000	E3
chr19	11889000	11889200	E4
chr19	11889200	11894600	E11
chr19	11894600	11900400	E10
chr19	11900400	11902800	E8
chr19	11902800	11906200	E9
chr19	11906200	11913000	E8
chr19	11913000	11914000	E9
chr19	11914000	11915000	E10
chr19	11915000	11922800	E11
chr19	11922800	11923200	E4
chr19	11923200	11923600	E3
chr19	11923600	11926000	E5
chr19	11926000	11926200	E6
chr19	11926200	11926400	E2
chr19	11926400	11927400	E4
chr19	11927400	11932800	E11
chr19	11932800	11933000	E1
chr19	11933000	11933800	E11
chr19	11933800	11937600	E10
chr19	11937600	11939800	E8
chr19	11939800	11952200	E9
chr19	11952200	11957200	E8
chr19	11957200	11963600	E11
chr19	11963600	11964000	E1
chr19	11964000	11964400	E6
chr19	11964400	11965800	E5
chr19	11965800	11966000	E6
chr19	11966000	11966800	E2
chr19	11966800	11970600	E4
chr19	11970600	11971800	E3
chr19	11971800	11976200	E4
chr19	11976200	11976600	E3
chr19	11976600	11978800	E9
chr19	11978800	11981800	E8
chr19	11981800	11982200	E12
chr19	11982200	11982400	E11
chr19	11982400	11982800	E8
chr19	11982800	11985800	E11
chr19	11985800	11987000	E4
chr19	11987000	11987200	E3
chr19	11987200	11987400	E6
chr19	11987400	11989000	E5
chr19	11989000	11993200	E11
chr19	11993200	12002600	E10
chr19	12002600	12002800	E9
chr19	12002800	12004000	E10
chr19	12004000	12004600	E8
chr19	12004600	12008800	E12
chr19	12008800	12010400	E8
chr19	12010400	12019600	E9
chr19	12019600	12025600	E8
chr19	12025600	12028600	E9
chr19	12028600	12031400	E10
chr19	12031400	12034800	E11
chr19	12034800	12036400	E5
chr19	12036400	12037000	E4
chr19	12037000	12039200	E11
chr19	12039200	12039400	E10
chr19	12039400	12040000	E9
chr19	12040000	12043600	E8
chr19	12043600	12044400	E9
chr19	12044400	12046800	E8
chr19	12046800	12048200	E12
chr19	12048200	12048600	E8
chr19	12048600	12051000	E11
chr19	12051000	12051200	E8
chr19	12051200	12051400	E11
chr19	12051400	12051600	E13
chr19	12051600	12052400	E7
chr19	12052400	12052800	E6
chr19	12052800	12053400	E5
chr19	12053400	12059400	E11
chr19	12059400	12059800	E1
chr19	12059800	12063000	E11
chr19	12063000	12063600	E4
chr19	12063600	12064200	E3
chr19	12064200	12064400	E2
chr19	12064400	12064600	E6
chr19	12064600	12065800	E5
chr19	12065800	12066400	E6
chr19	12066400	12066800	E5
chr19	12066800	12068600	E9
chr19	12068600	12071200	E8
chr19	12071200	12080400	E9
chr19	12080400	12084600	E8
chr19	12084600	12091000	E11
chr19	12091000	12092200	E4
chr19	12092200	12092400	E5
chr19	12092400	12092800	E6
chr19	12092800	12093200	E5
chr19	12093200	12093400	E6
chr19	12093400	12094400	E4
chr19	12094400	12098000	E11
chr19	12098000	12100000	E8
chr19	12100000	12103600	E12
chr19	12103600	12103800	E8
chr19	12103800	12104000	E9
chr19	12104000	12106800	E10
chr19	12106800	12107000	E9
chr19	12107000	12107600	E10
chr19	12107600	12108600	E9
chr19	12108600	12109200	E10
chr19	12109200	12113200	E9
chr19	12113200	12117400	E10
chr19	12117400	12118000	E8
chr19	12118000	12119200	E12
chr19	12119200	12119400	E8
chr19	12119400	12120000	E11
chr19	12120000	12120600	E12
chr19	12120600	12121400	E11
chr19	12121400	12121600	E8
chr19	12121600	12128200	E12
chr19	12128200	12130200	E8
chr19	12130200	12135400	E9
chr19	12135400	12137400	E10
chr19	12137400	12139000	E11
chr19	12139000	12139600	E5
chr19	12139600	12140000	E6
chr19	12140000	12140400	E5
chr19	12140400	12141200	E7
chr19	12141200	12143200	E11
chr19	12143200	12144200	E10
chr19	12144200	12145000	E8
chr19	12145000	12145600	E9
chr19	12145600	12146200	E8
chr19	12146200	12146600	E9
chr19	12146600	12148600	E10
chr19	12148600	12155200	E11
chr19	12155200	12155800	E1
chr19	12155800	12156800	E6
chr19	12156800	12157200	E7
chr19	12157200	12162600	E11
chr19	12162600	12163800	E5
chr19	12163800	12164000	E6
chr19	12164000	12164800	E1
chr19	12164800	12168000	E11
chr19	12168000	12181000	E10
chr19	12181000	12192600	E9
chr19	12192600	12194200	E8
chr19	12194200	12194400	E13
chr19	12194400	12195800	E7
chr19	12195800	12196000	E8
chr19	12196000	12197000	E9
chr19	12197000	12198400	E8
chr19	12198400	12200000	E11
chr19	12200000	12200400	E1
chr19	12200400	12204600	E11
chr19	12204600	12206800	E9
chr19	12206800	12207400	E8
chr19	12207400	12208000	E9
chr19	12208000	12213000	E8
chr19	12213000	12214400	E12
chr19	12214400	12216400	E8
chr19	12216400	12217200	E9
chr19	12217200	12221200	E8
chr19	12221200	12224200	E10
chr19	12224200	12224800	E9
chr19	12224800	12229200	E10
chr19	12229200	12230200	E11
chr19	12230200	12230800	E8
chr19	12230800	12233400	E12
chr19	12233400	12235800	E8
chr19	12235800	12236200	E12
chr19	12236200	12240000	E8
chr19	12240000	12240800	E11
chr19	12240800	12241000	E10
chr19	12241000	12243000	E9
chr19	12243000	12246000	E10
chr19	12246000	12250000	E9
chr19	12250000	12259200	E8
chr19	12259200	12263000	E12
chr19	12263000	12264200	E8
chr19	12264200	12265000	E12
chr19	12265000	12270600	E8
chr19	12270600	12279400	E9
chr19	12279400	12281200	E10
chr19	12281200	12282400	E11
chr19	12282400	12283600	E8
chr19	12283600	12284600	E12
chr19	12284600	12284800	E8
chr19	12284800	12286000	E12
chr19	12286000	12286200	E11
chr19	12286200	12286400	E8
chr19	12286400	12293000	E11
chr19	12293000	12293200	E1
chr19	12293200	12293400	E6
chr19	12293400	12293600	E2
chr19	12293600	12294000	E6
chr19	12294000	12295800	E5
chr19	12295800	12307000	E11
chr19	12307000	12317400	E10
chr19	12317400	12322400	E9
chr19	12322400	12323200	E8
chr19	12323200	12324600	E12
chr19	12324600	12325200	E8
chr19	12325200	12325600	E10
chr19	12325600	12325800	E8
chr19	12325800	12331200	E11
chr19	12331200	12332400	E1
chr19	12332400	12332600	E5
chr19	12332600	12333400	E6
chr19	12333400	12333800	E5
chr19	12333800	12334000	E6
chr19	12334000	12334200	E7
chr19	12334200	12338400	E12
chr19	12338400	12339200	E8
chr19	12339200	12342400	E12
chr19	12342400	12344800	E8
chr19	12344800	12348000	E12
chr19	12348000	12349000	E8
chr19	12349000	12354400	E9
chr19	12354400	12356400	E8
chr19	12356400	12357400	E12
chr19	12357400	12358000	E8
chr19	12358000	12361800	E12
chr19	12361800	12363200	E8
chr19	12363200	12364400	E11
chr19	12364400	12364600	E1
chr19	12364600	12365200	E6
chr19	12365200	12366000	E5
chr19	12366000	12366200	E7
chr19	12366200	12375200	E12
chr19	12375200	12378400	E8
chr19	12378400	12379000	E12
chr19	12379000	12380800	E8
chr19	12380800	12382200	E9
chr19	12382200	12383600	E10
chr19	12383600	12384000	E9
chr19	12384000	12384200	E10
chr19	12384200	12385400	E11
chr19	12385400	12385600	E10
chr19	12385600	12385800	E11
chr19	12385800	12386000	E8
chr19	12386000	12387400	E11
chr19	12387400	12392800	E9
chr19	12392800	12398600	E10
chr19	12398600	12399600	E11
chr19	12399600	12400000	E1
chr19	12400000	12400400	E6
chr19	12400400	12402000	E5
chr19	12402000	12410800	E11
chr19	12410800	12411200	E8
chr19	12411200	12413400	E12
chr19	12413400	12415200	E8
chr19	12415200	12417000	E11
chr19	12417000	12417800	E9
chr19	12417800	12420800	E10
chr19	12420800	12421600	E9
chr19	12421600	12423200	E10
chr19	12423200	12426000	E9
chr19	12426000	12428400	E8
chr19	12428400	12432600	E9
chr19	12432600	12434800	E10
chr19	12434800	12436600	E9
chr19	12436600	12437600	E10
chr19	12437600	12439200	E11
chr19	12439200	12439400	E1
chr19	12439400	12439800	E2
chr19	12439800	12440600	E6
chr19	12440600	12441800	E5
chr19	12441800	12444600	E11
chr19	12444600	12444800	E8
chr19	12444800	12448400	E12
chr19	12448400	12451400	E8
chr19	12451400	12452600	E12
chr19	12452600	12452800	E8
chr19	12452800	12457400	E12
chr19	12457400	12459200	E9
chr19	12459200	12462800	E8
chr19	12462800	12463200	E12
chr19	12463200	12464000	E8
chr19	12464000	12467400	E9
chr19	12467400	12469800	E8
chr19	12469800	12470200	E9
chr19	12470200	12470400	E10
chr19	12470400	12471000	E9
chr19	12471000	12473800	E10
chr19	12473800	12482200	E11
chr19	12482200	12484000	E1
chr19	12484000	12484400	E6
chr19	12484400	12485600	E5
chr19	12485600	12494600	E11
chr19	12494600	12494800	E4
chr19	12494800	12495000	E3
chr19	12495000	12496000	E6
chr19	12496000	12496200	E5
chr19	12496200	12506600	E11
chr19	12506600	12506800	E8
chr19	12506800	12509800	E12
chr19	12509800	12510200	E8
chr19	12510200	12512200	E12
chr19	12512200	12513000	E8
chr19	12513000	12513200	E9
chr19	12513200	12514000	E7
chr19	12514000	12514600	E8
chr19	12514600	12516600	E12
chr19	12516600	12522600	E8
chr19	12522600	12534000	E9
chr19	12534000	12535800	E10
chr19	12535800	12542000	E9
chr19	12542000	12543800	E5
chr19	12543800	12544400	E6
chr19	12544400	12545200	E2
chr19	12545200	12546600	E3
chr19	12546600	12549000	E1
chr19	12549000	12549600	E2
chr19	12549600	12550200	E6
chr19	12550200	12550400	E5
chr19	12550400	12550600	E6
chr19	12550600	12552600	E5
chr19	12552600	12552800	E6
chr19	12552800	12553000	E2
chr19	12553000	12555200	E4
chr19	12555200	12555400	E3
chr19	12555400	12555800	E5
chr19	12555800	12578400	E11
chr19	12578400	12579600	E10
chr19	12579600	12583600	E9
chr19	12583600	12597400	E11
chr19	12597400	12601000	E10
chr19	12601000	12610000	E11
chr19	12610000	12612000	E5
chr19	12612000	12612800	E1
chr19	12612800	12614200	E2
chr19	12614200	12614600	E3
chr19	12614600	12614800	E1
chr19	12614800	12615000	E4
chr19	12615000	12623400	E11
chr19	12623400	12624600	E10
chr19	12624600	12630200	E9
chr19	12630200	12636000	E11
chr19	12636000	12636200	E5
chr19	12636200	12636800	E3
chr19	12636800	12637800	E2
chr19	12637800	12638800	E3
chr19	12638800	12639400	E4
chr19	12639400	12639600	E3
chr19	12639600	12639800	E2
chr19	12639800	12640200	E6
chr19	12640200	12640400	E1
chr19	12640400	12640600	E2
chr19	12640600	12640800	E1
chr19	12640800	12641000	E4
chr19	12641000	12646200	E11
chr19	12646200	12647600	E1
chr19	12647600	12648600	E6
chr19	12648600	12648800	E2
chr19	12648800	12649800	E1
chr19	12649800	12663200	E10
chr19	12663200	12664600	E3
chr19	12664600	12665400	E2
chr19	12665400	12666400	E6
chr19	12666400	12667000	E5
chr19	12667000	12667600	E6
chr19	12667600	12668600	E2
chr19	12668600	12669000	E6
chr19	12669000	12670000	E5
chr19	12670000	12670600	E6
chr19	12670600	12671000	E2
chr19	12671000	12672200	E1
chr19	12672200	12673600	E11
chr19	12673600	12675400	E4
chr19	12675400	12676800	E3
chr19	12676800	12679800	E4
chr19	12679800	12680000	E3
chr19	12680000	12680600	E2
chr19	12680600	12681400	E6
chr19	12681400	12682400	E5
chr19	12682400	12682600	E6
chr19	12682600	12682800	E3
chr19	12682800	12683000	E4
chr19	12683000	12687600	E11
chr19	12687600	12688800	E1
chr19	12688800	12689200	E2
chr19	12689200	12690000	E6
chr19	12690000	12693200	E1
chr19	12693200	12695800	E11
chr19	12695800	12696200	E6
chr19	12696200	12697200	E5
chr19	12697200	12697400	E3
chr19	12697400	12697600	E4
chr19	12697600	12703600	E11
chr19	12703600	12714800	E10
chr19	12714800	12720200	E11
chr19	12720200	12720600	E1
chr19	12720600	12720800	E2
chr19	12720800	12722000	E6
chr19	12722000	12723000	E5
chr19	12723000	12724400	E6
chr19	12724400	12724600	E3
chr19	12724600	12726200	E4
chr19	12726200	12730200	E11
chr19	12730200	12733400	E1
chr19	12733400	12734000	E6
chr19	12734000	12735200	E5
chr19	12735200	12735400	E6
chr19	12735400	12736800	E3
chr19	12736800	12737000	E6
chr19	12737000	12737800	E5
chr19	12737800	12738200	E6
chr19	12738200	12738400	E2
chr19	12738400	12739000	E1
chr19	12739000	12745600	E11
chr19	12745600	12747000	E10
chr19	12747000	12748400	E9
chr19	12748400	12749600	E3
chr19	12749600	12749800	E4
chr19	12749800	12750000	E3
chr19	12750000	12750200	E6
chr19	12750200	12750800	E3
chr19	12750800	12752800	E4
chr19	12752800	12757400	E11
chr19	12757400	12757600	E1
chr19	12757600	12758200	E5
chr19	12758200	12758400	E1
chr19	12758400	12766200	E11
chr19	12766200	12766400	E1
chr19	12766400	12774600	E11
chr19	12774600	12774800	E5
chr19	12774800	12775400	E6
chr19	12775400	12776000	E5
chr19	12776000	12776800	E3
chr19	12776800	12777400	E2
chr19	12777400	12777600	E6
chr19	12777600	12778400	E5
chr19	12778400	12779600	E6
chr19	12779600	12780400	E2
chr19	12780400	12781600	E3
chr19	12781600	12782200	E2
chr19	12782200	12782600	E6
chr19	12782600	12783000	E5
chr19	12783000	12784000	E6
chr19	12784000	12785000	E2
chr19	12785000	12787200	E6
chr19	12787200	12787400	E2
chr19	12787400	12787800	E3
chr19	12787800	12788200	E2
chr19	12788200	12789600	E6
chr19	12789600	12790600	E5
chr19	12790600	12791000	E6
chr19	12791000	12795200	E5
chr19	12795200	12796000	E3
chr19	12796000	12796400	E2
chr19	12796400	12796600	E6
chr19	12796600	12797600	E3
chr19	12797600	12799000	E4
chr19	12799000	12800800	E11
chr19	12800800	12802600	E7
chr19	12802600	12803000	E13
chr19	12803000	12805000	E11
chr19	12805000	12805800	E4
chr19	12805800	12806000	E3
chr19	12806000	12806200	E2
chr19	12806200	12806400	E6
chr19	12806400	12806800	E5
chr19	12806800	12807400	E6
chr19	12807400	12807600	E1
chr19	12807600	12825600	E11
chr19	12825600	12825800	E1
chr19	12825800	12826200	E7
chr19	12826200	12828600	E13
chr19	12828600	12828800	E7
chr19	12828800	12829400	E11
chr19	12829400	12832000	E12
chr19	12832000	12832600	E11
chr19	12832600	12832800	E7
chr19	12832800	12833600	E13
chr19	12833600	12834400	E7
chr19	12834400	12835200	E13
chr19	12835200	12835800	E7
chr19	12835800	12838000	E13
chr19	12838000	12839000	E7
chr19	12839000	12840600	E13
chr19	12840600	12841400	E7
chr19	12841400	12842200	E13
chr19	12842200	12842800	E12
chr19	12842800	12846600	E11
chr19	12846600	12847000	E12
chr19	12847000	12847200	E1
chr19	12847200	12848000	E7
chr19	12848000	12848200	E1
chr19	12848200	12867400	E12
chr19	12867400	12867600	E7
chr19	12867600	12868000	E6
chr19	12868000	12872800	E11
chr19	12872800	12873800	E9
chr19	12873800	12879600	E11
chr19	12879600	12880400	E4
chr19	12880400	12880600	E3
chr19	12880600	12881400	E6
chr19	12881400	12882000	E5
chr19	12882000	12882400	E6
chr19	12882400	12883800	E3
chr19	12883800	12884200	E5
chr19	12884200	12884600	E3
chr19	12884600	12884800	E5
chr19	12884800	12886400	E6
chr19	12886400	12886600	E5
chr19	12886600	12887400	E3
chr19	12887400	12887800	E2
chr19	12887800	12888200	E3
chr19	12888200	12890600	E4
chr19	12890600	12891400	E5
chr19	12891400	12892000	E6
chr19	12892000	12892200	E1
chr19	12892200	12911600	E11
chr19	12911600	12912000	E4
chr19	12912000	12912800	E3
chr19	12912800	12915000	E2
chr19	12915000	12915200	E3
chr19	12915200	12916000	E4
chr19	12916000	12916200	E11
chr19	12916200	12916600	E8
chr19	12916600	12919400	E11
chr19	12919400	12919600	E6
chr19	12919600	12919800	E5
chr19	12919800	12920200	E3
chr19	12920200	12922400	E4
chr19	12922400	12929800	E10
chr19	12929800	12932200	E11
chr19	12932200	12932800	E1
chr19	12932800	12933400	E6
chr19	12933400	12934000	E5
chr19	12934000	12934400	E6
chr19	12934400	12935000	E3
chr19	12935000	12936200	E4
chr19	12936200	12936600	E3
chr19	12936600	12937400	E2
chr19	12937400	12938200	E6
chr19	12938200	12939200	E5
chr19	12939200	12940000	E6
chr19	12940000	12941400	E2
chr19	12941400	12941800	E3
chr19	12941800	12942200	E4
chr19	12942200	12945200	E3
chr19	12945200	12945400	E6
chr19	12945400	12946800	E5
chr19	12946800	12952600	E4
chr19	12952600	12953800	E3
chr19	12953800	12954400	E4
chr19	12954400	12955800	E11
chr19	12955800	12956400	E1
chr19	12956400	12956800	E6
chr19	12956800	12958000	E5
chr19	12958000	12961000	E11
chr19	12961000	12961600	E4
chr19	12961600	12962200	E3
chr19	12962200	12963600	E4
chr19	12963600	12964800	E11
chr19	12964800	12965200	E5
chr19	12965200	12965800	E6
chr19	12965800	12966000	E3
chr19	12966000	12967200	E4
chr19	12967200	12982800	E11
chr19	12982800	12983800	E5
chr19	12983800	12984000	E7
chr19	12984000	12985400	E1
chr19	12985400	12989000	E11
chr19	12989000	12989800	E8
chr19	12989800	12990200	E11
chr19	12990200	12992000	E4
chr19	12992000	12994800	E11
chr19	12994800	12996000	E5
chr19	12996000	12997000	E6
chr19	12997000	12997200	E7
chr19	12997200	12997400	E13
chr19	12997400	13009600	E12
chr19	13009600	13012200	E13
chr19	13012200	13014800	E7
chr19	13014800	13015400	E13
chr19	13015400	13021200	E11
chr19	13021200	13022400	E1
chr19	13022400	13022600	E2
chr19	13022600	13023800	E6
chr19	13023800	13024200	E5
chr19	13024200	13024800	E7
chr19	13024800	13025200	E13
chr19	13025200	13051200	E12
chr19	13051200	13052800	E1
chr19	13052800	13053600	E11
chr19	13053600	13055000	E1
chr19	13055000	13055600	E11
chr19	13055600	13055800	E1
chr19	13055800	13059400	E11
chr19	13059400	13059800	E4
chr19	13059800	13060600	E3
chr19	13060600	13061000	E2
chr19	13061000	13061400	E6
chr19	13061400	13061600	E5
chr19	13061600	13062000	E3
chr19	13062000	13062600	E4
chr19	13062600	13063200	E3
chr19	13063200	13064000	E4
chr19	13064000	13068600	E3
chr19	13068600	13070400	E2
chr19	13070400	13072600	E3
chr19	13072600	13073200	E4
chr19	13073200	13075800	E3
chr19	13075800	13076600	E4
chr19	13076600	13076800	E3
chr19	13076800	13078000	E2
chr19	13078000	13079200	E3
chr19	13079200	13079800	E2
chr19	13079800	13080000	E1
chr19	13080000	13082800	E4
chr19	13082800	13088000	E11
chr19	13088000	13088400	E5
chr19	13088400	13088600	E3
chr19	13088600	13089200	E4
chr19	13089200	13090400	E3
chr19	13090400	13091600	E4
chr19	13091600	13094000	E3
chr19	13094000	13094800	E2
chr19	13094800	13096800	E6
chr19	13096800	13100000	E5
chr19	13100000	13101200	E6
chr19	13101200	13104800	E5
chr19	13104800	13105200	E6
chr19	13105200	13105600	E5
chr19	13105600	13106000	E6
chr19	13106000	13106600	E2
chr19	13106600	13109600	E3
chr19	13109600	13115200	E4
chr19	13115200	13115800	E3
chr19	13115800	13116000	E5
chr19	13116000	13116800	E6
chr19	13116800	13117200	E5
chr19	13117200	13117400	E6
chr19	13117400	13117600	E5
chr19	13117600	13117800	E6
chr19	13117800	13119000	E5
chr19	13119000	13119600	E6
chr19	13119600	13120000	E2
chr19	13120000	13121800	E1
chr19	13121800	13122000	E2
chr19	13122000	13122600	E3
chr19	13122600	13123000	E2
chr19	13123000	13123200	E3
chr19	13123200	13124200	E4
chr19	13124200	13127600	E11
chr19	13127600	13128800	E4
chr19	13128800	13129200	E3
chr19	13129200	13131200	E4
chr19	13131200	13131400	E3
chr19	13131400	13132800	E2
chr19	13132800	13133600	E3
chr19	13133600	13138400	E4
chr19	13138400	13138600	E3
chr19	13138600	13139000	E6
chr19	13139000	13141000	E2
chr19	13141000	13141200	E3
chr19	13141200	13144400	E4
chr19	13144400	13146800	E3
chr19	13146800	13147000	E6
chr19	13147000	13148200	E5
chr19	13148200	13149800	E6
chr19	13149800	13155200	E5
chr19	13155200	13155400	E6
chr19	13155400	13155600	E5
chr19	13155600	13155800	E6
chr19	13155800	13156000	E5
chr19	13156000	13156200	E6
chr19	13156200	13156600	E5
chr19	13156600	13156800	E6
chr19	13156800	13157000	E5
chr19	13157000	13161800	E3
chr19	13161800	13162200	E2
chr19	13162200	13162800	E6
chr19	13162800	13163400	E5
chr19	13163400	13164800	E6
chr19	13164800	13167000	E2
chr19	13167000	13167800	E5
chr19	13167800	13168200	E6
chr19	13168200	13168600	E5
chr19	13168600	13169200	E6
chr19	13169200	13170200	E2
chr19	13170200	13172000	E3
chr19	13172000	13172400	E2
chr19	13172400	13172800	E6
chr19	13172800	13173000	E5
chr19	13173000	13174600	E3
chr19	13174600	13176000	E4
chr19	13176000	13176400	E3
chr19	13176400	13176600	E4
chr19	13176600	13177000	E3
chr19	13177000	13178400	E4
chr19	13178400	13179600	E3
chr19	13179600	13180800	E4
chr19	13180800	13181800	E3
chr19	13181800	13182400	E2
chr19	13182400	13187000	E4
chr19	13187000	13190000	E3
chr19	13190000	13190800	E4
chr19	13190800	13192000	E3
chr19	13192000	13193000	E4
chr19	13193000	13196200	E3
chr19	13196200	13204200	E4
chr19	13204200	13204800	E3
chr19	13204800	13206400	E4
chr19	13206400	13207000	E3
chr19	13207000	13208000	E6
chr19	13208000	13209000	E5
chr19	13209000	13209600	E6
chr19	13209600	13211000	E3
chr19	13211000	13212000	E4
chr19	13212000	13213000	E3
chr19	13213000	13214000	E4
chr19	13214000	13231600	E11
chr19	13231600	13232600	E1
chr19	13232600	13235400	E11
chr19	13235400	13236600	E8
chr19	13236600	13256800	E12
chr19	13256800	13257400	E8
chr19	13257400	13270600	E12
chr19	13270600	13272200	E8
chr19	13272200	13275000	E12
chr19	13275000	13276800	E11
chr19	13276800	13277400	E12
chr19	13277400	13277800	E3
chr19	13277800	13298600	E12
chr19	13298600	13299200	E7
chr19	13299200	13299600	E13
chr19	13299600	13317400	E12
chr19	13317400	13317600	E8
chr19	13317600	13322200	E12
chr19	13322200	13323000	E8
chr19	13323000	13329600	E12
chr19	13329600	13330600	E8
chr19	13330600	13332400	E12
chr19	13332400	13332800	E8
chr19	13332800	13336800	E12
chr19	13336800	13337200	E8
chr19	13337200	13342800	E12
chr19	13342800	13344200	E8
chr19	13344200	13359400	E12
chr19	13359400	13360000	E8
chr19	13360000	13392000	E12
chr19	13392000	13392200	E8
chr19	13392200	13420800	E12
chr19	13420800	13423600	E8
chr19	13423600	13424400	E12
chr19	13424400	13426400	E8
chr19	13426400	13448200	E12
chr19	13448200	13448800	E8
chr19	13448800	13450400	E12
chr19	13450400	13451400	E8
chr19	13451400	13453800	E12
chr19	13453800	13454200	E8
chr19	13454200	13475000	E12
chr19	13475000	13477200	E8
chr19	13477200	13486800	E12
chr19	13486800	13487200	E8
chr19	13487200	13504600	E12
chr19	13504600	13506000	E13
chr19	13506000	13506600	E7
chr19	13506600	13509800	E13
chr19	13509800	13519600	E12
chr19	13519600	13520600	E8
chr19	13520600	13576200	E12
chr19	13576200	13577600	E8
chr19	13577600	13630000	E12
chr19	13630000	13631200	E8
chr19	13631200	13633600	E12
chr19	13633600	13635200	E8
chr19	13635200	13672200	E12
chr19	13672200	13673200	E8
chr19	13673200	13679800	E12
chr19	13679800	13681800	E8
chr19	13681800	13701600	E12
chr19	13701600	13703200	E8
chr19	13703200	13704600	E12
chr19	13704600	13706400	E8
chr19	13706400	13713800	E12
chr19	13713800	13715200	E8
chr19	13715200	13721800	E12
chr19	13721800	13728800	E11
chr19	13728800	13729000	E1
chr19	13729000	13730000	E4
chr19	13730000	13730400	E3
chr19	13730400	13731000	E2
chr19	13731000	13731200	E3
chr19	13731200	13732400	E5
chr19	13732400	13732600	E3
chr19	13732600	13732800	E4
chr19	13732800	13747200	E11
chr19	13747200	13748400	E5
chr19	13748400	13749000	E6
chr19	13749000	13750000	E1
chr19	13750000	13753400	E11
chr19	13753400	13762800	E10
chr19	13762800	13763800	E11
chr19	13763800	13764200	E5
chr19	13764200	13764400	E6
chr19	13764400	13765000	E5
chr19	13765000	13765600	E6
chr19	13765600	13766000	E1
chr19	13766000	13773400	E11
chr19	13773400	13773600	E4
chr19	13773600	13774400	E3
chr19	13774400	13774800	E5
chr19	13774800	13775400	E6
chr19	13775400	13775600	E7
chr19	13775600	13784000	E11
chr19	13784000	13784400	E4
chr19	13784400	13785000	E3
chr19	13785000	13785600	E2
chr19	13785600	13787400	E3
chr19	13787400	13787600	E2
chr19	13787600	13788200	E6
chr19	13788200	13790000	E2
chr19	13790000	13791400	E1
chr19	13791400	13792000	E4
chr19	13792000	13792400	E11
chr19	13792400	13793800	E4
chr19	13793800	13794400	E3
chr19	13794400	13794600	E5
chr19	13794600	13795000	E6
chr19	13795000	13796000	E5
chr19	13796000	13796400	E6
chr19	13796400	13797000	E2
chr19	13797000	13797400	E3
chr19	13797400	13797800	E4
chr19	13797800	13809600	E11
chr19	13809600	13814000	E4
chr19	13814000	13814800	E3
chr19	13814800	13815200	E1
chr19	13815200	13817200	E4
chr19	13817200	13817600	E3
chr19	13817600	13818000	E6
chr19	13818000	13818400	E3
chr19	13818400	13825400	E4
chr19	13825400	13826600	E3
chr19	13826600	13829400	E4
chr19	13829400	13830000	E3
chr19	13830000	13831000	E4
chr19	13831000	13832000	E3
chr19	13832000	13832800	E4
chr19	13832800	13833000	E3
chr19	13833000	13833200	E2
chr19	13833200	13834400	E6
chr19	13834400	13835400	E2
chr19	13835400	13838200	E6
chr19	13838200	13843200	E5
chr19	13843200	13844200	E6
chr19	13844200	13844600	E2
chr19	13844600	13845800	E3
chr19	13845800	13846200	E2
chr19	13846200	13846600	E6
chr19	13846600	13847000	E5
chr19	13847000	13847400	E6
chr19	13847400	13848000	E5
chr19	13848000	13848400	E6
chr19	13848400	13850200	E2
chr19	13850200	13850600	E6
chr19	13850600	13851000	E5
chr19	13851000	13851200	E6
chr19	13851200	13853800	E3
chr19	13853800	13854200	E4
chr19	13854200	13857400	E3
chr19	13857400	13858200	E4
chr19	13858200	13860800	E3
chr19	13860800	13861200	E2
chr19	13861200	13861800	E6
chr19	13861800	13862600	E5
chr19	13862600	13862800	E6
chr19	13862800	13864000	E3
chr19	13864000	13864400	E2
chr19	13864400	13866600	E6
chr19	13866600	13866800	E1
chr19	13866800	13871200	E11
chr19	13871200	13871600	E8
chr19	13871600	13872400	E11
chr19	13872400	13872600	E3
chr19	13872600	13872800	E5
chr19	13872800	13873600	E6
chr19	13873600	13874200	E1
chr19	13874200	13876400	E11
chr19	13876400	13879000	E4
chr19	13879000	13879800	E3
chr19	13879800	13880400	E2
chr19	13880400	13880800	E6
chr19	13880800	13883400	E2
chr19	13883400	13886200	E3
chr19	13886200	13886800	E4
chr19	13886800	13892600	E11
chr19	13892600	13893400	E1
chr19	13893400	13903200	E11
chr19	13903200	13905400	E4
chr19	13905400	13905600	E3
chr19	13905600	13905800	E6
chr19	13905800	13906600	E5
chr19	13906600	13907000	E6
chr19	13907000	13907200	E2
chr19	13907200	13910400	E4
chr19	13910400	13915800	E10
chr19	13915800	13920600	E11
chr19	13920600	13921200	E8
chr19	13921200	13926600	E11
chr19	13926600	13926800	E1
chr19	13926800	13935800	E11
chr19	13935800	13936600	E1
chr19	13936600	13937000	E11
chr19	13937000	13937600	E1
chr19	13937600	13938600	E7
chr19	13938600	13939000	E1
chr19	13939000	13950800	E11
chr19	13950800	13951200	E4
chr19	13951200	13951800	E3
chr19	13951800	13952200	E6
chr19	13952200	13953200	E5
chr19	13953200	13953800	E6
chr19	13953800	13954200	E2
chr19	13954200	13954600	E1
chr19	13954600	13957800	E10
chr19	13957800	13958000	E11
chr19	13958000	13959800	E1
chr19	13959800	13961000	E11
chr19	13961000	13963400	E10
chr19	13963400	13966000	E11
chr19	13966000	13966400	E4
chr19	13966400	13969400	E10
chr19	13969400	13974800	E11
chr19	13974800	13977600	E4
chr19	13977600	13978000	E3
chr19	13978000	13978200	E2
chr19	13978200	13979600	E6
chr19	13979600	13979800	E2
chr19	13979800	13980000	E6
chr19	13980000	13980400	E2
chr19	13980400	13980800	E3
chr19	13980800	13981600	E4
chr19	13981600	13982000	E2
chr19	13982000	13983200	E4
chr19	13983200	13985600	E3
chr19	13985600	13986200	E2
chr19	13986200	13987600	E6
chr19	13987600	13988000	E2
chr19	13988000	13990400	E3
chr19	13990400	13993400	E4
chr19	13993400	13994600	E3
chr19	13994600	13995400	E4
chr19	13995400	13996400	E3
chr19	13996400	13998600	E4
chr19	13998600	13998800	E11
chr19	13998800	14001600	E10
chr19	14001600	14002600	E3
chr19	14002600	14004200	E2
chr19	14004200	14004600	E3
chr19	14004600	14005000	E2
chr19	14005000	14005200	E3
chr19	14005200	14007200	E5
chr19	14007200	14007400	E6
chr19	14007400	14007600	E5
chr19	14007600	14008000	E3
chr19	14008000	14009000	E2
chr19	14009000	14010600	E3
chr19	14010600	14011000	E4
chr19	14011000	14012200	E3
chr19	14012200	14013800	E4
chr19	14013800	14014600	E3
chr19	14014600	14015400	E2
chr19	14015400	14015800	E6
chr19	14015800	14016000	E2
chr19	14016000	14018000	E3
chr19	14018000	14022400	E4
chr19	14022400	14023800	E3
chr19	14023800	14024200	E2
chr19	14024200	14025800	E3
chr19	14025800	14030600	E4
chr19	14030600	14030800	E3
chr19	14030800	14031000	E2
chr19	14031000	14032600	E6
chr19	14032600	14033200	E5
chr19	14033200	14034400	E3
chr19	14034400	14034800	E2
chr19	14034800	14036000	E1
chr19	14036000	14041000	E11
chr19	14041000	14041600	E4
chr19	14041600	14043200	E3
chr19	14043200	14049600	E4
chr19	14049600	14053400	E10
chr19	14053400	14057200	E11
chr19	14057200	14058600	E7
chr19	14058600	14059200	E1
chr19	14059200	14071600	E11
chr19	14071600	14072000	E1
chr19	14072000	14073400	E6
chr19	14073400	14074000	E5
chr19	14074000	14074800	E6
chr19	14074800	14075200	E5
chr19	14075200	14075800	E6
chr19	14075800	14077400	E3
chr19	14077400	14077800	E2
chr19	14077800	14079800	E3
chr19	14079800	14080400	E2
chr19	14080400	14080800	E6
chr19	14080800	14082200	E5
chr19	14082200	14082600	E6
chr19	14082600	14082800	E2
chr19	14082800	14083600	E3
chr19	14083600	14089200	E4
chr19	14089200	14089400	E3
chr19	14089400	14091200	E5
chr19	14091200	14092200	E6
chr19	14092200	14092400	E2
chr19	14092400	14093400	E4
chr19	14093400	14093800	E9
chr19	14093800	14109800	E10
chr19	14109800	14110600	E11
chr19	14110600	14111000	E1
chr19	14111000	14111200	E2
chr19	14111200	14112000	E3
chr19	14112000	14115800	E2
chr19	14115800	14116000	E6
chr19	14116000	14116200	E2
chr19	14116200	14117000	E6
chr19	14117000	14118600	E5
chr19	14118600	14119200	E6
chr19	14119200	14120600	E2
chr19	14120600	14122800	E3
chr19	14122800	14125400	E4
chr19	14125400	14127000	E3
chr19	14127000	14127400	E2
chr19	14127400	14127600	E6
chr19	14127600	14127800	E5
chr19	14127800	14128000	E6
chr19	14128000	14128200	E5
chr19	14128200	14128400	E6
chr19	14128400	14128800	E5
chr19	14128800	14130200	E3
chr19	14130200	14130600	E2
chr19	14130600	14132600	E3
chr19	14132600	14134000	E4
chr19	14134000	14135400	E2
chr19	14135400	14136200	E6
chr19	14136200	14138000	E5
chr19	14138000	14138800	E6
chr19	14138800	14140200	E2
chr19	14140200	14140600	E6
chr19	14140600	14141000	E3
chr19	14141000	14141800	E2
chr19	14141800	14142400	E1
chr19	14142400	14143000	E2
chr19	14143000	14145600	E4
chr19	14145600	14146000	E3
chr19	14146000	14147800	E4
chr19	14147800	14148000	E3
chr19	14148000	14149400	E2
chr19	14149400	14149600	E6
chr19	14149600	14150000	E5
chr19	14150000	14150200	E6
chr19	14150200	14151000	E2
chr19	14151000	14151200	E3
chr19	14151200	14151400	E4
chr19	14151400	14156200	E11
chr19	14156200	14157000	E10
chr19	14157000	14157200	E8
chr19	14157200	14157400	E9
chr19	14157400	14158200	E10
chr19	14158200	14160600	E1
chr19	14160600	14164600	E11
chr19	14164600	14164800	E4
chr19	14164800	14165200	E3
chr19	14165200	14165800	E4
chr19	14165800	14166000	E3
chr19	14166000	14166400	E2
chr19	14166400	14166600	E6
chr19	14166600	14166800	E2
chr19	14166800	14167000	E6
chr19	14167000	14167200	E2
chr19	14167200	14168000	E6
chr19	14168000	14168200	E2
chr19	14168200	14168400	E3
chr19	14168400	14168600	E4
chr19	14168600	14187400	E11
chr19	14187400	14188600	E1
chr19	14188600	14195800	E11
chr19	14195800	14196400	E1
chr19	14196400	14203200	E11
chr19	14203200	14204800	E13
chr19	14204800	14205400	E7
chr19	14205400	14206600	E6
chr19	14206600	14207800	E7
chr19	14207800	14210800	E13
chr19	14210800	14216200	E11
chr19	14216200	14216800	E1
chr19	14216800	14217000	E6
chr19	14217000	14217600	E5
chr19	14217600	14221400	E11
chr19	14221400	14221800	E1
chr19	14221800	14225800	E11
chr19	14225800	14226600	E1
chr19	14226600	14232200	E11
chr19	14232200	14232600	E8
chr19	14232600	14247200	E12
chr19	14247200	14247400	E13
chr19	14247400	14249800	E7
chr19	14249800	14250200	E13
chr19	14250200	14275200	E12
chr19	14275200	14277600	E8
chr19	14277600	14292800	E11
chr19	14292800	14293000	E1
chr19	14293000	14293400	E2
chr19	14293400	14293800	E6
chr19	14293800	14294000	E1
chr19	14294000	14306400	E11
chr19	14306400	14320000	E12
chr19	14320000	14320800	E8
chr19	14320800	14321800	E11
chr19	14321800	14328200	E12
chr19	14328200	14328800	E8
chr19	14328800	14333400	E12
chr19	14333400	14334000	E7
chr19	14334000	14334400	E8
chr19	14334400	14347400	E11
chr19	14347400	14348000	E4
chr19	14348000	14355000	E3
chr19	14355000	14357600	E2
chr19	14357600	14358200	E4
chr19	14358200	14358800	E3
chr19	14358800	14359600	E2
chr19	14359600	14362000	E3
chr19	14362000	14362200	E6
chr19	14362200	14362800	E2
chr19	14362800	14364000	E6
chr19	14364000	14364200	E2
chr19	14364200	14366000	E3
chr19	14366000	14366400	E4
chr19	14366400	14368200	E2
chr19	14368200	14369200	E3
chr19	14369200	14370200	E2
chr19	14370200	14370800	E6
chr19	14370800	14373600	E2
chr19	14373600	14375000	E3
chr19	14375000	14375400	E2
chr19	14375400	14376400	E6
chr19	14376400	14376600	E2
chr19	14376600	14377200	E3
chr19	14377200	14377800	E4
chr19	14377800	14378200	E2
chr19	14378200	14380200	E3
chr19	14380200	14380600	E2
chr19	14380600	14381200	E6
chr19	14381200	14382200	E5
chr19	14382200	14382800	E6
chr19	14382800	14383200	E5
chr19	14383200	14384400	E6
chr19	14384400	14385200	E5
chr19	14385200	14386200	E6
chr19	14386200	14386400	E2
chr19	14386400	14386600	E6
chr19	14386600	14386800	E2
chr19	14386800	14388000	E3
chr19	14388000	14388400	E2
chr19	14388400	14388600	E6
chr19	14388600	14388800	E2
chr19	14388800	14389000	E6
chr19	14389000	14389200	E2
chr19	14389200	14390600	E3
chr19	14390600	14390800	E4
chr19	14390800	14399600	E10
chr19	14399600	14400200	E9
chr19	14400200	14405400	E10
chr19	14405400	14405600	E3
chr19	14405600	14406600	E6
chr19	14406600	14407000	E2
chr19	14407000	14407200	E4
chr19	14407200	14410200	E10
chr19	14410200	14411600	E1
chr19	14411600	14413600	E11
chr19	14413600	14413800	E1
chr19	14413800	14414600	E11
chr19	14414600	14417600	E1
chr19	14417600	14418600	E6
chr19	14418600	14420400	E5
chr19	14420400	14420600	E3
chr19	14420600	14421600	E4
chr19	14421600	14422400	E3
chr19	14422400	14422600	E2
chr19	14422600	14423000	E1
chr19	14423000	14431000	E11
chr19	14431000	14431800	E4
chr19	14431800	14432600	E3
chr19	14432600	14434000	E5
chr19	14434000	14434800	E6
chr19	14434800	14435600	E2
chr19	14435600	14436200	E3
chr19	14436200	14436600	E4
chr19	14436600	14437000	E3
chr19	14437000	14440000	E2
chr19	14440000	14441200	E6
chr19	14441200	14441600	E2
chr19	14441600	14442000	E3
chr19	14442000	14442400	E4
chr19	14442400	14450400	E10
chr19	14450400	14450600	E9
chr19	14450600	14451200	E3
chr19	14451200	14451600	E4
chr19	14451600	14458000	E10
chr19	14458000	14460200	E1
chr19	14460200	14471800	E10
chr19	14471800	14472000	E3
chr19	14472000	14472400	E2
chr19	14472400	14472800	E6
chr19	14472800	14474400	E7
chr19	14474400	14474600	E1
chr19	14474600	14476000	E2
chr19	14476000	14476600	E1
chr19	14476600	14477400	E2
chr19	14477400	14479200	E4
chr19	14479200	14479400	E1
chr19	14479400	14480400	E2
chr19	14480400	14481000	E1
chr19	14481000	14494600	E11
chr19	14494600	14495200	E1
chr19	14495200	14496000	E6
chr19	14496000	14496400	E5
chr19	14496400	14496600	E6
chr19	14496600	14497000	E7
chr19	14497000	14498000	E1
chr19	14498000	14502600	E11
chr19	14502600	14505600	E4
chr19	14505600	14506200	E3
chr19	14506200	14506600	E4
chr19	14506600	14507200	E3
chr19	14507200	14508400	E2
chr19	14508400	14508800	E3
chr19	14508800	14509000	E2
chr19	14509000	14509600	E3
chr19	14509600	14510200	E2
chr19	14510200	14510400	E6
chr19	14510400	14512000	E3
chr19	14512000	14514400	E4
chr19	14514400	14516000	E1
chr19	14516000	14516200	E2
chr19	14516200	14517200	E6
chr19	14517200	14519400	E5
chr19	14519400	14520400	E3
chr19	14520400	14522400	E4
chr19	14522400	14522800	E3
chr19	14522800	14523800	E2
chr19	14523800	14524000	E1
chr19	14524000	14527000	E11
chr19	14527000	14527600	E4
chr19	14527600	14528600	E3
chr19	14528600	14530400	E5
chr19	14530400	14530600	E6
chr19	14530600	14531600	E1
chr19	14531600	14531800	E2
chr19	14531800	14533200	E3
chr19	14533200	14536200	E4
chr19	14536200	14536800	E3
chr19	14536800	14537800	E6
chr19	14537800	14538800	E2
chr19	14538800	14540000	E3
chr19	14540000	14542600	E4
chr19	14542600	14542800	E1
chr19	14542800	14543200	E2
chr19	14543200	14545200	E1
chr19	14545200	14550200	E11
chr19	14550200	14550400	E1
chr19	14550400	14554000	E2
chr19	14554000	14555000	E3
chr19	14555000	14555400	E4
chr19	14555400	14555800	E3
chr19	14555800	14556800	E2
chr19	14556800	14557600	E4
chr19	14557600	14558200	E3
chr19	14558200	14559000	E2
chr19	14559000	14559600	E3
chr19	14559600	14565000	E2
chr19	14565000	14568600	E1
chr19	14568600	14571000	E11
chr19	14571000	14571200	E1
chr19	14571200	14571600	E6
chr19	14571600	14572200	E5
chr19	14572200	14572400	E6
chr19	14572400	14574000	E3
chr19	14574000	14574200	E2
chr19	14574200	14574800	E1
chr19	14574800	14582800	E11
chr19	14582800	14583600	E1
chr19	14583600	14605800	E11
chr19	14605800	14606400	E1
chr19	14606400	14609000	E4
chr19	14609000	14611400	E3
chr19	14611400	14611800	E2
chr19	14611800	14612600	E3
chr19	14612600	14613000	E5
chr19	14613000	14614800	E3
chr19	14614800	14615600	E2
chr19	14615600	14617800	E3
chr19	14617800	14620200	E9
chr19	14620200	14621600	E10
chr19	14621600	14624800	E11
chr19	14624800	14636200	E10
chr19	14636200	14638400	E9
chr19	14638400	14648000	E10
chr19	14648000	14649000	E11
chr19	14649000	14649200	E5
chr19	14649200	14649600	E3
chr19	14649600	14651400	E9
chr19	14651400	14657400	E10
chr19	14657400	14658400	E11
chr19	14658400	14659600	E4
chr19	14659600	14661200	E3
chr19	14661200	14661600	E2
chr19	14661600	14663200	E3
chr19	14663200	14671000	E4
chr19	14671000	14671800	E3
chr19	14671800	14672000	E6
chr19	14672000	14672200	E5
chr19	14672200	14673000	E6
chr19	14673000	14676200	E5
chr19	14676200	14676400	E3
chr19	14676400	14676600	E5
chr19	14676600	14680800	E3
chr19	14680800	14682200	E4
chr19	14682200	14682800	E3
chr19	14682800	14683600	E2
chr19	14683600	14684200	E4
chr19	14684200	14686600	E3
chr19	14686600	14689000	E4
chr19	14689000	14689200	E3
chr19	14689200	14690800	E5
chr19	14690800	14691000	E3
chr19	14691000	14691800	E4
chr19	14691800	14694800	E11
chr19	14694800	14708000	E10
chr19	14708000	14710600	E9
chr19	14710600	14715200	E10
chr19	14715200	14724400	E9
chr19	14724400	14729400	E8
chr19	14729400	14734800	E11
chr19	14734800	14741200	E10
chr19	14741200	14741600	E9
chr19	14741600	14761000	E10
chr19	14761000	14762000	E11
chr19	14762000	14762200	E1
chr19	14762200	14763400	E4
chr19	14763400	14764800	E3
chr19	14764800	14773600	E4
chr19	14773600	14775000	E3
chr19	14775000	14776000	E5
chr19	14776000	14777000	E6
chr19	14777000	14777400	E5
chr19	14777400	14783600	E3
chr19	14783600	14783800	E5
chr19	14783800	14784200	E6
chr19	14784200	14784800	E5
chr19	14784800	14785600	E6
chr19	14785600	14786800	E2
chr19	14786800	14789000	E3
chr19	14789000	14791200	E4
chr19	14791200	14791800	E3
chr19	14791800	14795000	E4
chr19	14795000	14796800	E3
chr19	14796800	14797000	E4
chr19	14797000	14797400	E12
chr19	14797400	14810200	E11
chr19	14810200	14817200	E12
chr19	14817200	14817400	E8
chr19	14817400	14888400	E12
chr19	14888400	14888800	E1
chr19	14888800	14889000	E6
chr19	14889000	14889200	E1
chr19	14889200	14912600	E11
chr19	14912600	14913200	E8
chr19	14913200	14929200	E12
chr19	14929200	14935800	E11
chr19	14935800	14938000	E10
chr19	14938000	14944000	E11
chr19	14944000	14954400	E12
chr19	14954400	14955200	E8
chr19	14955200	14956600	E12
chr19	14956600	14960200	E8
chr19	14960200	14962000	E12
chr19	14962000	14963000	E8
chr19	14963000	14978800	E12
chr19	14978800	14980200	E13
chr19	14980200	15010400	E12
chr19	15010400	15011400	E13
chr19	15011400	15064600	E12
chr19	15064600	15065000	E8
chr19	15065000	15102200	E12
chr19	15102200	15102400	E8
chr19	15102400	15103600	E12
chr19	15103600	15104400	E8
chr19	15104400	15106600	E12
chr19	15106600	15107000	E13
chr19	15107000	15108000	E7
chr19	15108000	15108600	E13
chr19	15108600	15113600	E12
chr19	15113600	15113800	E8
chr19	15113800	15124000	E11
chr19	15124000	15124200	E4
chr19	15124200	15124400	E3
chr19	15124400	15124600	E5
chr19	15124600	15125400	E6
chr19	15125400	15126200	E5
chr19	15126200	15126400	E3
chr19	15126400	15126600	E4
chr19	15126600	15139000	E11
chr19	15139000	15139400	E8
chr19	15139400	15150200	E11
chr19	15150200	15151000	E4
chr19	15151000	15155800	E11
chr19	15155800	15156000	E8
chr19	15156000	15164800	E12
chr19	15164800	15167400	E8
chr19	15167400	15171600	E11
chr19	15171600	15172000	E4
chr19	15172000	15174000	E3
chr19	15174000	15177400	E4
chr19	15177400	15177800	E1
chr19	15177800	15178000	E6
chr19	15178000	15178400	E3
chr19	15178400	15178600	E4
chr19	15178600	15178800	E12
chr19	15178800	15181000	E11
chr19	15181000	15181200	E8
chr19	15181200	15194400	E12
chr19	15194400	15195200	E13
chr19	15195200	15196200	E7
chr19	15196200	15196800	E13
chr19	15196800	15197000	E11
chr19	15197000	15198600	E1
chr19	15198600	15199600	E4
chr19	15199600	15199800	E3
chr19	15199800	15201200	E6
chr19	15201200	15201600	E7
chr19	15201600	15206800	E11
chr19	15206800	15207200	E4
chr19	15207200	15209000	E3
chr19	15209000	15211800	E2
chr19	15211800	15212800	E3
chr19	15212800	15213200	E2
chr19	15213200	15214800	E3
chr19	15214800	15222400	E4
chr19	15222400	15222600	E3
chr19	15222600	15222800	E5
chr19	15222800	15224200	E6
chr19	15224200	15224400	E2
chr19	15224400	15225000	E3
chr19	15225000	15227800	E4
chr19	15227800	15231000	E11
chr19	15231000	15231200	E4
chr19	15231200	15231600	E1
chr19	15231600	15231800	E2
chr19	15231800	15232000	E7
chr19	15232000	15232400	E6
chr19	15232400	15232800	E7
chr19	15232800	15233800	E6
chr19	15233800	15234000	E5
chr19	15234000	15236200	E11
chr19	15236200	15236400	E10
chr19	15236400	15238000	E11
chr19	15238000	15242400	E10
chr19	15242400	15246400	E11
chr19	15246400	15247600	E1
chr19	15247600	15254400	E11
chr19	15254400	15256000	E10
chr19	15256000	15259200	E11
chr19	15259200	15259600	E8
chr19	15259600	15262200	E11
chr19	15262200	15267600	E10
chr19	15267600	15270000	E11
chr19	15270000	15271000	E10
chr19	15271000	15273000	E11
chr19	15273000	15288400	E1
chr19	15288400	15289200	E2
chr19	15289200	15292400	E1
chr19	15292400	15293400	E2
chr19	15293400	15296000	E1
chr19	15296000	15298200	E2
chr19	15298200	15313200	E1
chr19	15313200	15314200	E11
chr19	15314200	15320000	E1
chr19	15320000	15321200	E11
chr19	15321200	15322600	E1
chr19	15322600	15324200	E2
chr19	15324200	15330000	E1
chr19	15330000	15330600	E2
chr19	15330600	15330800	E6
chr19	15330800	15333000	E5
chr19	15333000	15334200	E6
chr19	15334200	15335200	E3
chr19	15335200	15336600	E4
chr19	15336600	15338200	E11
chr19	15338200	15348200	E10
chr19	15348200	15348400	E11
chr19	15348400	15349200	E1
chr19	15349200	15354400	E11
chr19	15354400	15367400	E10
chr19	15367400	15374600	E11
chr19	15374600	15375000	E1
chr19	15375000	15377200	E11
chr19	15377200	15377600	E1
chr19	15377600	15378000	E2
chr19	15378000	15378400	E6
chr19	15378400	15380400	E5
chr19	15380400	15380800	E6
chr19	15380800	15381000	E5
chr19	15381000	15390400	E11
chr19	15390400	15392800	E10
chr19	15392800	15396800	E11
chr19	15396800	15399800	E1
chr19	15399800	15402200	E11
chr19	15402200	15407200	E1
chr19	15407200	15410400	E11
chr19	15410400	15411800	E1
chr19	15411800	15412800	E11
chr19	15412800	15417200	E1
chr19	15417200	15417400	E2
chr19	15417400	15418200	E6
chr19	15418200	15419600	E5
chr19	15419600	15420000	E1
chr19	15420000	15422000	E11
chr19	15422000	15423200	E4
chr19	15423200	15423400	E9
chr19	15423400	15425400	E10
chr19	15425400	15429400	E11
chr19	15429400	15431600	E1
chr19	15431600	15432200	E6
chr19	15432200	15433200	E5
chr19	15433200	15433800	E6
chr19	15433800	15434000	E3
chr19	15434000	15439200	E4
chr19	15439200	15439400	E3
chr19	15439400	15439600	E2
chr19	15439600	15440200	E1
chr19	15440200	15441200	E2
chr19	15441200	15442200	E3
chr19	15442200	15443000	E2
chr19	15443000	15443800	E1
chr19	15443800	15445800	E4
chr19	15445800	15446800	E3
chr19	15446800	15448000	E4
chr19	15448000	15449000	E3
chr19	15449000	15450200	E5
chr19	15450200	15450400	E6
chr19	15450400	15453200	E3
chr19	15453200	15454000	E4
chr19	15454000	15460800	E11
chr19	15460800	15461200	E4
chr19	15461200	15461800	E3
chr19	15461800	15463200	E2
chr19	15463200	15463800	E6
chr19	15463800	15464600	E5
chr19	15464600	15465000	E6
chr19	15465000	15465200	E2
chr19	15465200	15465600	E3
chr19	15465600	15466000	E4
chr19	15466000	15466400	E3
chr19	15466400	15467600	E2
chr19	15467600	15469200	E3
chr19	15469200	15470000	E6
chr19	15470000	15470400	E5
chr19	15470400	15470800	E3
chr19	15470800	15480000	E4
chr19	15480000	15480600	E3
chr19	15480600	15482200	E4
chr19	15482200	15483200	E3
chr19	15483200	15488400	E4
chr19	15488400	15489000	E1
chr19	15489000	15495600	E11
chr19	15495600	15498600	E4
chr19	15498600	15500600	E3
chr19	15500600	15501000	E2
chr19	15501000	15501200	E3
chr19	15501200	15501600	E4
chr19	15501600	15503000	E3
chr19	15503000	15503600	E4
chr19	15503600	15504800	E3
chr19	15504800	15508200	E4
chr19	15508200	15508400	E3
chr19	15508400	15508800	E6
chr19	15508800	15509200	E7
chr19	15509200	15510000	E13
chr19	15510000	15514000	E11
chr19	15514000	15514400	E4
chr19	15514400	15514800	E3
chr19	15514800	15515400	E2
chr19	15515400	15516200	E3
chr19	15516200	15516400	E9
chr19	15516400	15518200	E8
chr19	15518200	15530200	E12
chr19	15530200	15531000	E8
chr19	15531000	15531600	E11
chr19	15531600	15532200	E4
chr19	15532200	15533000	E3
chr19	15533000	15533200	E2
chr19	15533200	15533800	E1
chr19	15533800	15551000	E11
chr19	15551000	15551800	E6
chr19	15551800	15552000	E3
chr19	15552000	15555000	E4
chr19	15555000	15555400	E3
chr19	15555400	15555600	E6
chr19	15555600	15556200	E5
chr19	15556200	15556600	E6
chr19	15556600	15556800	E1
chr19	15556800	15583800	E11
chr19	15583800	15584200	E4
chr19	15584200	15588000	E3
chr19	15588000	15588600	E2
chr19	15588600	15591800	E3
chr19	15591800	15592200	E2
chr19	15592200	15595000	E3
chr19	15595000	15595400	E4
chr19	15595400	15596400	E11
chr19	15596400	15597000	E8
chr19	15597000	15602000	E12
chr19	15602000	15602400	E8
chr19	15602400	15605800	E11
chr19	15605800	15615200	E4
chr19	15615200	15615800	E3
chr19	15615800	15616800	E4
chr19	15616800	15627800	E11
chr19	15627800	15628200	E4
chr19	15628200	15630400	E3
chr19	15630400	15632400	E4
chr19	15632400	15635000	E3
chr19	15635000	15636800	E2
chr19	15636800	15640400	E3
chr19	15640400	15642000	E5
chr19	15642000	15642400	E6
chr19	15642400	15643000	E5
chr19	15643000	15643800	E3
chr19	15643800	15644800	E5
chr19	15644800	15645200	E3
chr19	15645200	15646000	E2
chr19	15646000	15648000	E3
chr19	15648000	15649000	E4
chr19	15649000	15649400	E3
chr19	15649400	15649800	E4
chr19	15649800	15650400	E3
chr19	15650400	15650800	E4
chr19	15650800	15651200	E3
chr19	15651200	15651400	E4
chr19	15651400	15652200	E9
chr19	15652200	15652400	E4
chr19	15652400	15654200	E3
chr19	15654200	15656400	E4
chr19	15656400	15660400	E11
chr19	15660400	15661200	E8
chr19	15661200	15663800	E11
chr19	15663800	15666200	E4
chr19	15666200	15667200	E2
chr19	15667200	15672600	E4
chr19	15672600	15673000	E3
chr19	15673000	15673800	E5
chr19	15673800	15674400	E4
chr19	15674400	15674600	E3
chr19	15674600	15675000	E5
chr19	15675000	15678400	E4
chr19	15678400	15680200	E11
chr19	15680200	15680800	E8
chr19	15680800	15681000	E11
chr19	15681000	15688000	E12
chr19	15688000	15688200	E8
chr19	15688200	15700600	E12
chr19	15700600	15702200	E11
chr19	15702200	15703200	E1
chr19	15703200	15705800	E11
chr19	15705800	15707200	E8
chr19	15707200	15741200	E12
chr19	15741200	15742200	E8
chr19	15742200	15778600	E12
chr19	15778600	15779400	E8
chr19	15779400	15783000	E11
chr19	15783000	15783800	E1
chr19	15783800	15784600	E11
chr19	15784600	15785000	E8
chr19	15785000	15827200	E12
chr19	15827200	15828200	E11
chr19	15828200	15829200	E1
chr19	15829200	15835600	E11
chr19	15835600	15835800	E1
chr19	15835800	15836000	E2
chr19	15836000	15836200	E6
chr19	15836200	15837800	E5
chr19	15837800	15839200	E3
chr19	15839200	15841200	E4
chr19	15841200	15844200	E11
chr19	15844200	15849400	E4
chr19	15849400	15867800	E11
chr19	15867800	15868800	E4
chr19	15868800	15869000	E3
chr19	15869000	15870200	E2
chr19	15870200	15870400	E1
chr19	15870400	15871200	E4
chr19	15871200	15871400	E3
chr19	15871400	15871800	E2
chr19	15871800	15872000	E1
chr19	15872000	15899600	E11
chr19	15899600	15900400	E7
chr19	15900400	15900800	E1
chr19	15900800	15906000	E11
chr19	15906000	15908600	E10
chr19	15908600	15911400	E11
chr19	15911400	15911600	E1
chr19	15911600	15911800	E7
chr19	15911800	15912200	E6
chr19	15912200	15914600	E11
chr19	15914600	15915200	E8
chr19	15915200	15933600	E12
chr19	15933600	15934200	E8
chr19	15934200	15938200	E12
chr19	15938200	15939000	E8
chr19	15939000	15944400	E12
chr19	15944400	15945200	E8
chr19	15945200	15945600	E12
chr19	15945600	15947800	E13
chr19	15947800	15948600	E12
chr19	15948600	15949800	E8
chr19	15949800	15981200	E12
chr19	15981200	15982800	E8
chr19	15982800	15995600	E12
chr19	15995600	15996200	E8
chr19	15996200	16001000	E12
chr19	16001000	16001600	E5
chr19	16001600	16002600	E6
chr19	16002600	16003400	E1
chr19	16003400	16040400	E11
chr19	16040400	16040600	E4
chr19	16040600	16040800	E1
chr19	16040800	16041600	E3
chr19	16041600	16043600	E4
chr19	16043600	16055600	E11
chr19	16055600	16057800	E8
chr19	16057800	16059200	E12
chr19	16059200	16060200	E8
chr19	16060200	16062600	E11
chr19	16062600	16062800	E5
chr19	16062800	16063800	E3
chr19	16063800	16065000	E2
chr19	16065000	16065600	E3
chr19	16065600	16066600	E2
chr19	16066600	16067000	E3
chr19	16067000	16067400	E5
chr19	16067400	16068400	E6
chr19	16068400	16069000	E5
chr19	16069000	16069400	E6
chr19	16069400	16069800	E5
chr19	16069800	16070600	E6
chr19	16070600	16074800	E2
chr19	16074800	16075400	E3
chr19	16075400	16078000	E5
chr19	16078000	16078800	E6
chr19	16078800	16079200	E5
chr19	16079200	16080800	E6
chr19	16080800	16081600	E2
chr19	16081600	16082000	E3
chr19	16082000	16086200	E2
chr19	16086200	16086400	E6
chr19	16086400	16086600	E5
chr19	16086600	16087000	E6
chr19	16087000	16088400	E2
chr19	16088400	16088600	E3
chr19	16088600	16088800	E2
chr19	16088800	16089000	E1
chr19	16089000	16089800	E4
chr19	16089800	16093800	E3
chr19	16093800	16099600	E4
chr19	16099600	16103600	E10
chr19	16103600	16104800	E11
chr19	16104800	16110000	E4
chr19	16110000	16110600	E3
chr19	16110600	16114000	E5
chr19	16114000	16114800	E6
chr19	16114800	16120400	E2
chr19	16120400	16122000	E3
chr19	16122000	16123600	E4
chr19	16123600	16124000	E3
chr19	16124000	16124400	E4
chr19	16124400	16125800	E3
chr19	16125800	16127200	E4
chr19	16127200	16129200	E3
chr19	16129200	16134000	E4
chr19	16134000	16135400	E3
chr19	16135400	16136800	E2
chr19	16136800	16138600	E3
chr19	16138600	16141600	E2
chr19	16141600	16142400	E3
chr19	16142400	16143400	E5
chr19	16143400	16143800	E6
chr19	16143800	16147200	E5
chr19	16147200	16147600	E3
chr19	16147600	16148400	E5
chr19	16148400	16149200	E6
chr19	16149200	16149600	E5
chr19	16149600	16150800	E6
chr19	16150800	16151400	E2
chr19	16151400	16154200	E3
chr19	16154200	16154400	E2
chr19	16154400	16155200	E1
chr19	16155200	16159200	E4
chr19	16159200	16160000	E3
chr19	16160000	16166800	E4
chr19	16166800	16168200	E3
chr19	16168200	16169000	E2
chr19	16169000	16169200	E3
chr19	16169200	16169400	E2
chr19	16169400	16171000	E3
chr19	16171000	16171600	E4
chr19	16171600	16174000	E3
chr19	16174000	16174400	E4
chr19	16174400	16175200	E11
chr19	16175200	16176400	E8
chr19	16176400	16180600	E11
chr19	16180600	16181000	E4
chr19	16181000	16182400	E3
chr19	16182400	16183000	E5
chr19	16183000	16184600	E4
chr19	16184600	16185600	E5
chr19	16185600	16186400	E6
chr19	16186400	16187200	E1
chr19	16187200	16188200	E11
chr19	16188200	16190800	E1
chr19	16190800	16196200	E11
chr19	16196200	16196600	E4
chr19	16196600	16197400	E3
chr19	16197400	16198400	E5
chr19	16198400	16199000	E6
chr19	16199000	16201200	E2
chr19	16201200	16201400	E3
chr19	16201400	16202400	E4
chr19	16202400	16208200	E11
chr19	16208200	16219400	E10
chr19	16219400	16222800	E9
chr19	16222800	16223400	E10
chr19	16223400	16230600	E11
chr19	16230600	16232200	E10
chr19	16232200	16233800	E4
chr19	16233800	16234600	E3
chr19	16234600	16235000	E4
chr19	16235000	16236000	E3
chr19	16236000	16236600	E2
chr19	16236600	16237400	E3
chr19	16237400	16239800	E2
chr19	16239800	16240200	E3
chr19	16240200	16247200	E4
chr19	16247200	16257800	E3
chr19	16257800	16258800	E2
chr19	16258800	16259200	E6
chr19	16259200	16259600	E5
chr19	16259600	16259800	E2
chr19	16259800	16261800	E3
chr19	16261800	16262200	E2
chr19	16262200	16262600	E3
chr19	16262600	16263800	E2
chr19	16263800	16268000	E3
chr19	16268000	16268800	E4
chr19	16268800	16271000	E3
chr19	16271000	16276000	E4
chr19	16276000	16277400	E3
chr19	16277400	16277800	E4
chr19	16277800	16280800	E3
chr19	16280800	16281600	E4
chr19	16281600	16282600	E3
chr19	16282600	16283000	E2
chr19	16283000	16283400	E3
chr19	16283400	16283800	E5
chr19	16283800	16284600	E6
chr19	16284600	16285400	E3
chr19	16285400	16287000	E2
chr19	16287000	16288000	E3
chr19	16288000	16293600	E4
chr19	16293600	16294800	E3
chr19	16294800	16296200	E4
chr19	16296200	16297000	E3
chr19	16297000	16299800	E4
chr19	16299800	16300600	E3
chr19	16300600	16304200	E4
chr19	16304200	16305400	E3
chr19	16305400	16306800	E4
chr19	16306800	16311000	E3
chr19	16311000	16312200	E4
chr19	16312200	16315000	E3
chr19	16315000	16315600	E2
chr19	16315600	16316800	E6
chr19	16316800	16317200	E2
chr19	16317200	16323400	E3
chr19	16323400	16324000	E5
chr19	16324000	16324400	E6
chr19	16324400	16328200	E5
chr19	16328200	16328600	E6
chr19	16328600	16329000	E5
chr19	16329000	16330000	E6
chr19	16330000	16331200	E2
chr19	16331200	16334000	E3
chr19	16334000	16334400	E2
chr19	16334400	16334600	E6
chr19	16334600	16335000	E2
chr19	16335000	16336000	E3
chr19	16336000	16336800	E4
chr19	16336800	16337800	E3
chr19	16337800	16338600	E2
chr19	16338600	16339000	E6
chr19	16339000	16339600	E2
chr19	16339600	16339800	E3
chr19	16339800	16342000	E4
chr19	16342000	16343000	E3
chr19	16343000	16348200	E4
chr19	16348200	16349000	E3
chr19	16349000	16349400	E4
chr19	16349400	16349800	E3
chr19	16349800	16350200	E4
chr19	16350200	16351400	E3
chr19	16351400	16352600	E2
chr19	16352600	16354600	E3
chr19	16354600	16355400	E4
chr19	16355400	16356000	E3
chr19	16356000	16356800	E4
chr19	16356800	16357800	E3
chr19	16357800	16358600	E4
chr19	16358600	16359600	E3
chr19	16359600	16361400	E4
chr19	16361400	16365400	E3
chr19	16365400	16366200	E2
chr19	16366200	16367800	E5
chr19	16367800	16368200	E3
chr19	16368200	16371200	E2
chr19	16371200	16372000	E6
chr19	16372000	16374400	E2
chr19	16374400	16374800	E1
chr19	16374800	16375200	E10
chr19	16375200	16376000	E4
chr19	16376000	16378000	E3
chr19	16378000	16378400	E4
chr19	16378400	16382000	E2
chr19	16382000	16383200	E3
chr19	16383200	16383600	E2
chr19	16383600	16384600	E3
chr19	16384600	16385600	E4
chr19	16385600	16386400	E3
chr19	16386400	16386800	E4
chr19	16386800	16387000	E3
chr19	16387000	16387200	E4
chr19	16387200	16387400	E3
chr19	16387400	16388600	E4
chr19	16388600	16393800	E10
chr19	16393800	16394000	E4
chr19	16394000	16394600	E3
chr19	16394600	16395800	E4
chr19	16395800	16402400	E3
chr19	16402400	16402600	E9
chr19	16402600	16405800	E10
chr19	16405800	16407000	E3
chr19	16407000	16409400	E4
chr19	16409400	16410000	E3
chr19	16410000	16411400	E4
chr19	16411400	16413000	E11
chr19	16413000	16414200	E4
chr19	16414200	16415000	E3
chr19	16415000	16416000	E4
chr19	16416000	16417600	E3
chr19	16417600	16422000	E2
chr19	16422000	16423000	E3
chr19	16423000	16424000	E4
chr19	16424000	16424600	E3
chr19	16424600	16425000	E4
chr19	16425000	16428600	E3
chr19	16428600	16428800	E2
chr19	16428800	16429000	E3
chr19	16429000	16430200	E2
chr19	16430200	16430600	E3
chr19	16430600	16432200	E4
chr19	16432200	16433200	E10
chr19	16433200	16436000	E3
chr19	16436000	16437000	E2
chr19	16437000	16439400	E3
chr19	16439400	16439600	E4
chr19	16439600	16441000	E3
chr19	16441000	16441400	E2
chr19	16441400	16441600	E3
chr19	16441600	16447200	E2
chr19	16447200	16447600	E6
chr19	16447600	16448800	E2
chr19	16448800	16449200	E6
chr19	16449200	16449400	E5
chr19	16449400	16449800	E3
chr19	16449800	16450000	E5
chr19	16450000	16450400	E6
chr19	16450400	16451800	E2
chr19	16451800	16454000	E3
chr19	16454000	16457000	E2
chr19	16457000	16457600	E6
chr19	16457600	16457800	E2
chr19	16457800	16458000	E6
chr19	16458000	16464800	E2
chr19	16464800	16465400	E1
chr19	16465400	16466800	E2
chr19	16466800	16467600	E3
chr19	16467600	16469600	E2
chr19	16469600	16470000	E3
chr19	16470000	16470600	E5
chr19	16470600	16471000	E7
chr19	16471000	16471200	E6
chr19	16471200	16472400	E5
chr19	16472400	16472800	E6
chr19	16472800	16475000	E3
chr19	16475000	16477200	E4
chr19	16477200	16480600	E11
chr19	16480600	16482400	E4
chr19	16482400	16491800	E11
chr19	16491800	16495200	E4
chr19	16495200	16495400	E3
chr19	16495400	16496600	E5
chr19	16496600	16497000	E6
chr19	16497000	16497200	E3
chr19	16497200	16497400	E4
chr19	16497400	16518400	E11
chr19	16518400	16518600	E4
chr19	16518600	16519200	E1
chr19	16519200	16519400	E2
chr19	16519400	16521200	E3
chr19	16521200	16521400	E6
chr19	16521400	16521600	E2
chr19	16521600	16522200	E1
chr19	16522200	16522600	E11
chr19	16522600	16537000	E10
chr19	16537000	16539600	E11
chr19	16539600	16540800	E1
chr19	16540800	16541400	E2
chr19	16541400	16541800	E6
chr19	16541800	16543200	E5
chr19	16543200	16543400	E6
chr19	16543400	16543600	E5
chr19	16543600	16544000	E2
chr19	16544000	16547200	E1
chr19	16547200	16548000	E2
chr19	16548000	16548200	E3
chr19	16548200	16548400	E1
chr19	16548400	16549200	E4
chr19	16549200	16550000	E11
chr19	16550000	16552200	E4
chr19	16552200	16555000	E10
chr19	16555000	16555200	E3
chr19	16555200	16558800	E4
chr19	16558800	16559600	E3
chr19	16559600	16560200	E4
chr19	16560200	16561400	E3
chr19	16561400	16562000	E2
chr19	16562000	16565600	E3
chr19	16565600	16566000	E2
chr19	16566000	16566800	E6
chr19	16566800	16569200	E3
chr19	16569200	16570400	E2
chr19	16570400	16570600	E3
chr19	16570600	16570800	E2
chr19	16570800	16571000	E3
chr19	16571000	16571800	E6
chr19	16571800	16572800	E5
chr19	16572800	16573600	E6
chr19	16573600	16579400	E1
chr19	16579400	16584200	E2
chr19	16584200	16589200	E6
chr19	16589200	16590600	E2
chr19	16590600	16592800	E1
chr19	16592800	16595600	E2
chr19	16595600	16600000	E1
chr19	16600000	16606400	E2
chr19	16606400	16607000	E1
chr19	16607000	16608600	E2
chr19	16608600	16609400	E3
chr19	16609400	16610000	E4
chr19	16610000	16615600	E2
chr19	16615600	16616200	E1
chr19	16616200	16617400	E2
chr19	16617400	16626400	E1
chr19	16626400	16626600	E2
chr19	16626600	16627800	E6
chr19	16627800	16628800	E5
chr19	16628800	16629400	E6
chr19	16629400	16629600	E2
chr19	16629600	16629800	E1
chr19	16629800	16633400	E11
chr19	16633400	16634000	E4
chr19	16634000	16634600	E2
chr19	16634600	16635000	E3
chr19	16635000	16635200	E2
chr19	16635200	16635400	E3
chr19	16635400	16635800	E4
chr19	16635800	16636200	E1
chr19	16636200	16640400	E11
chr19	16640400	16648800	E10
chr19	16648800	16651400	E1
chr19	16651400	16656000	E10
chr19	16656000	16657000	E11
chr19	16657000	16659000	E1
chr19	16659000	16659600	E6
chr19	16659600	16660800	E5
chr19	16660800	16662000	E6
chr19	16662000	16663200	E1
chr19	16663200	16664400	E2
chr19	16664400	16665200	E1
chr19	16665200	16666000	E11
chr19	16666000	16672000	E4
chr19	16672000	16673600	E3
chr19	16673600	16674600	E2
chr19	16674600	16675600	E4
chr19	16675600	16677200	E3
chr19	16677200	16677600	E4
chr19	16677600	16678000	E1
chr19	16678000	16679600	E4
chr19	16679600	16680600	E11
chr19	16680600	16681200	E9
chr19	16681200	16681600	E8
chr19	16681600	16692000	E12
chr19	16692000	16692200	E8
chr19	16692200	16696400	E12
chr19	16696400	16696800	E8
chr19	16696800	16722600	E12
chr19	16722600	16723000	E8
chr19	16723000	16761400	E12
chr19	16761400	16763800	E3
chr19	16763800	16768200	E4
chr19	16768200	16768600	E11
chr19	16768600	16769000	E8
chr19	16769000	16775800	E11
chr19	16775800	16776600	E4
chr19	16776600	16778800	E3
chr19	16778800	16779200	E2
chr19	16779200	16779800	E3
chr19	16779800	16780200	E2
chr19	16780200	16780800	E3
chr19	16780800	16782800	E4
chr19	16782800	16788800	E11
chr19	16788800	16791200	E8
chr19	16791200	16794800	E12
chr19	16794800	16797000	E8
chr19	16797000	16797600	E4
chr19	16797600	16806600	E3
chr19	16806600	16811600	E4
chr19	16811600	16812800	E11
chr19	16812800	16816000	E8
chr19	16816000	16819800	E11
chr19	16819800	16820600	E1
chr19	16820600	16822000	E11
chr19	16822000	16822200	E4
chr19	16822200	16824600	E11
chr19	16824600	16825200	E1
chr19	16825200	16825400	E5
chr19	16825400	16825600	E6
chr19	16825600	16826400	E3
chr19	16826400	16828000	E4
chr19	16828000	16829000	E3
chr19	16829000	16829200	E6
chr19	16829200	16830000	E5
chr19	16830000	16830400	E6
chr19	16830400	16831000	E2
chr19	16831000	16831200	E1
chr19	16831200	16832600	E11
chr19	16832600	16833400	E1
chr19	16833400	16834200	E4
chr19	16834200	16834400	E3
chr19	16834400	16834800	E2
chr19	16834800	16835800	E3
chr19	16835800	16838200	E2
chr19	16838200	16840800	E3
chr19	16840800	16842000	E4
chr19	16842000	16846600	E10
chr19	16846600	16848000	E3
chr19	16848000	16848400	E4
chr19	16848400	16855200	E10
chr19	16855200	16855600	E3
chr19	16855600	16856000	E4
chr19	16856000	16856400	E3
chr19	16856400	16857600	E4
chr19	16857600	16859200	E3
chr19	16859200	16860600	E2
chr19	16860600	16860800	E3
chr19	16860800	16861000	E2
chr19	16861000	16862200	E3
chr19	16862200	16864000	E2
chr19	16864000	16866000	E3
chr19	16866000	16870200	E4
chr19	16870200	16870400	E10
chr19	16870400	16871400	E9
chr19	16871400	16871600	E5
chr19	16871600	16872000	E3
chr19	16872000	16873600	E4
chr19	16873600	16874000	E3
chr19	16874000	16874400	E2
chr19	16874400	16874600	E3
chr19	16874600	16875400	E5
chr19	16875400	16875800	E3
chr19	16875800	16878200	E2
chr19	16878200	16878600	E3
chr19	16878600	16879600	E4
chr19	16879600	16880400	E3
chr19	16880400	16880800	E4
chr19	16880800	16881400	E5
chr19	16881400	16881600	E7
chr19	16881600	16882800	E8
chr19	16882800	16883400	E9
chr19	16883400	16886000	E3
chr19	16886000	16886200	E6
chr19	16886200	16887800	E5
chr19	16887800	16888200	E6
chr19	16888200	16890200	E5
chr19	16890200	16890600	E6
chr19	16890600	16892200	E5
chr19	16892200	16892400	E6
chr19	16892400	16892600	E5
chr19	16892600	16892800	E6
chr19	16892800	16893200	E5
chr19	16893200	16894800	E6
chr19	16894800	16895000	E5
chr19	16895000	16895400	E3
chr19	16895400	16895600	E5
chr19	16895600	16896800	E6
chr19	16896800	16898400	E5
chr19	16898400	16899400	E11
chr19	16899400	16899600	E4
chr19	16899600	16900200	E1
chr19	16900200	16911600	E11
chr19	16911600	16915600	E8
chr19	16915600	16918800	E12
chr19	16918800	16920600	E8
chr19	16920600	16925200	E12
chr19	16925200	16927400	E8
chr19	16927400	16928200	E12
chr19	16928200	16929400	E8
chr19	16929400	16936000	E12
chr19	16936000	16937800	E8
chr19	16937800	16955000	E11
chr19	16955000	16956800	E4
chr19	16956800	16957400	E1
chr19	16957400	16967000	E11
chr19	16967000	16969000	E8
chr19	16969000	16993400	E12
chr19	16993400	16994400	E8
chr19	16994400	16997600	E11
chr19	16997600	16999000	E8
chr19	16999000	17001600	E11
chr19	17001600	17002600	E1
chr19	17002600	17009600	E11
chr19	17009600	17010200	E8
chr19	17010200	17020800	E11
chr19	17020800	17021800	E4
chr19	17021800	17022400	E2
chr19	17022400	17023000	E3
chr19	17023000	17025400	E8
chr19	17025400	17026200	E13
chr19	17026200	17027200	E7
chr19	17027200	17027600	E13
chr19	17027600	17035800	E11
chr19	17035800	17036400	E1
chr19	17036400	17036600	E2
chr19	17036600	17037200	E3
chr19	17037200	17037600	E4
chr19	17037600	17057400	E11
chr19	17057400	17059800	E10
chr19	17059800	17064200	E11
chr19	17064200	17065200	E10
chr19	17065200	17065400	E4
chr19	17065400	17069800	E3
chr19	17069800	17070600	E2
chr19	17070600	17072400	E4
chr19	17072400	17073400	E3
chr19	17073400	17074200	E2
chr19	17074200	17074800	E6
chr19	17074800	17076800	E5
chr19	17076800	17077600	E6
chr19	17077600	17080600	E2
chr19	17080600	17085000	E1
chr19	17085000	17085600	E2
chr19	17085600	17086800	E1
chr19	17086800	17087200	E2
chr19	17087200	17088200	E1
chr19	17088200	17091400	E2
chr19	17091400	17092400	E6
chr19	17092400	17093400	E2
chr19	17093400	17094600	E1
chr19	17094600	17098400	E2
chr19	17098400	17099600	E3
chr19	17099600	17100200	E4
chr19	17100200	17101400	E2
chr19	17101400	17101800	E1
chr19	17101800	17103400	E4
chr19	17103400	17105000	E3
chr19	17105000	17107800	E2
chr19	17107800	17108600	E6
chr19	17108600	17109200	E2
chr19	17109200	17111200	E6
chr19	17111200	17112600	E2
chr19	17112600	17112800	E6
chr19	17112800	17113000	E2
chr19	17113000	17113800	E6
chr19	17113800	17115400	E2
chr19	17115400	17115600	E3
chr19	17115600	17117600	E2
chr19	17117600	17119200	E3
chr19	17119200	17125200	E2
chr19	17125200	17126600	E6
chr19	17126600	17127800	E2
chr19	17127800	17130200	E3
chr19	17130200	17130600	E4
chr19	17130600	17130800	E3
chr19	17130800	17131000	E4
chr19	17131000	17131600	E3
chr19	17131600	17133600	E4
chr19	17133600	17134800	E3
chr19	17134800	17136800	E2
chr19	17136800	17137400	E3
chr19	17137400	17138200	E2
chr19	17138200	17140800	E4
chr19	17140800	17142000	E3
chr19	17142000	17142400	E4
chr19	17142400	17145400	E11
chr19	17145400	17146000	E1
chr19	17146000	17147800	E10
chr19	17147800	17149400	E1
chr19	17149400	17149800	E2
chr19	17149800	17150800	E4
chr19	17150800	17155400	E10
chr19	17155400	17155800	E9
chr19	17155800	17156000	E5
chr19	17156000	17156200	E6
chr19	17156200	17158800	E3
chr19	17158800	17159000	E9
chr19	17159000	17162400	E10
chr19	17162400	17165200	E9
chr19	17165200	17173400	E10
chr19	17173400	17174000	E1
chr19	17174000	17177000	E10
chr19	17177000	17180800	E11
chr19	17180800	17181000	E1
chr19	17181000	17181400	E11
chr19	17181400	17182600	E4
chr19	17182600	17183400	E2
chr19	17183400	17183800	E6
chr19	17183800	17184000	E2
chr19	17184000	17184200	E6
chr19	17184200	17185200	E2
chr19	17185200	17185800	E4
chr19	17185800	17209000	E10
chr19	17209000	17209600	E1
chr19	17209600	17211400	E11
chr19	17211400	17213400	E10
chr19	17213400	17214000	E4
chr19	17214000	17214200	E3
chr19	17214200	17215600	E5
chr19	17215600	17216000	E6
chr19	17216000	17216200	E5
chr19	17216200	17216600	E3
chr19	17216600	17217600	E4
chr19	17217600	17218800	E10
chr19	17218800	17220400	E11
chr19	17220400	17220800	E1
chr19	17220800	17223800	E11
chr19	17223800	17225000	E4
chr19	17225000	17225400	E3
chr19	17225400	17226800	E5
chr19	17226800	17227200	E6
chr19	17227200	17227600	E2
chr19	17227600	17228200	E1
chr19	17228200	17231200	E11
chr19	17231200	17235000	E4
chr19	17235000	17235600	E6
chr19	17235600	17236200	E5
chr19	17236200	17236400	E6
chr19	17236400	17237200	E2
chr19	17237200	17237400	E1
chr19	17237400	17241600	E11
chr19	17241600	17243200	E4
chr19	17243200	17243600	E2
chr19	17243600	17245000	E6
chr19	17245000	17246600	E5
chr19	17246600	17247200	E6
chr19	17247200	17247600	E2
chr19	17247600	17247800	E3
chr19	17247800	17248600	E4
chr19	17248600	17259200	E11
chr19	17259200	17260200	E8
chr19	17260200	17266800	E11
chr19	17266800	17268000	E5
chr19	17268000	17268400	E6
chr19	17268400	17268800	E2
chr19	17268800	17269200	E1
chr19	17269200	17275000	E10
chr19	17275000	17275600	E11
chr19	17275600	17280400	E10
chr19	17280400	17281400	E3
chr19	17281400	17282800	E6
chr19	17282800	17283200	E2
chr19	17283200	17283400	E3
chr19	17283400	17283800	E4
chr19	17283800	17289600	E11
chr19	17289600	17291800	E1
chr19	17291800	17292000	E2
chr19	17292000	17293000	E6
chr19	17293000	17293200	E3
chr19	17293200	17293600	E4
chr19	17293600	17294200	E3
chr19	17294200	17297800	E4
chr19	17297800	17298800	E9
chr19	17298800	17300200	E10
chr19	17300200	17300400	E11
chr19	17300400	17300600	E1
chr19	17300600	17301800	E4
chr19	17301800	17302400	E3
chr19	17302400	17302600	E2
chr19	17302600	17303800	E6
chr19	17303800	17304000	E2
chr19	17304000	17304800	E3
chr19	17304800	17305200	E2
chr19	17305200	17305400	E3
chr19	17305400	17306200	E5
chr19	17306200	17306800	E6
chr19	17306800	17307200	E3
chr19	17307200	17308400	E4
chr19	17308400	17309000	E3
chr19	17309000	17309200	E6
chr19	17309200	17310000	E5
chr19	17310000	17310600	E6
chr19	17310600	17313000	E1
chr19	17313000	17313800	E11
chr19	17313800	17316400	E10
chr19	17316400	17317200	E11
chr19	17317200	17317800	E1
chr19	17317800	17321600	E10
chr19	17321600	17323000	E11
chr19	17323000	17323600	E1
chr19	17323600	17324200	E6
chr19	17324200	17324800	E1
chr19	17324800	17328000	E11
chr19	17328000	17328200	E7
chr19	17328200	17329600	E6
chr19	17329600	17329800	E7
chr19	17329800	17330200	E13
chr19	17330200	17332000	E1
chr19	17332000	17333000	E4
chr19	17333000	17333600	E1
chr19	17333600	17333800	E2
chr19	17333800	17334400	E6
chr19	17334400	17335000	E5
chr19	17335000	17335400	E6
chr19	17335400	17335800	E1
chr19	17335800	17336200	E4
chr19	17336200	17336600	E3
chr19	17336600	17337600	E5
chr19	17337600	17338400	E6
chr19	17338400	17339200	E1
chr19	17339200	17340200	E11
chr19	17340200	17340600	E1
chr19	17340600	17347400	E11
chr19	17347400	17349000	E1
chr19	17349000	17352800	E11
chr19	17352800	17353400	E1
chr19	17353400	17367400	E11
chr19	17367400	17369600	E4
chr19	17369600	17369800	E3
chr19	17369800	17370800	E2
chr19	17370800	17371000	E1
chr19	17371000	17373600	E4
chr19	17373600	17377200	E11
chr19	17377200	17379200	E1
chr19	17379200	17379600	E6
chr19	17379600	17379800	E1
chr19	17379800	17380600	E11
chr19	17380600	17381000	E8
chr19	17381000	17381600	E11
chr19	17381600	17381800	E4
chr19	17381800	17382800	E3
chr19	17382800	17383200	E5
chr19	17383200	17384200	E3
chr19	17384200	17385200	E4
chr19	17385200	17385600	E5
chr19	17385600	17388200	E11
chr19	17388200	17389400	E8
chr19	17389400	17390400	E13
chr19	17390400	17392000	E7
chr19	17392000	17394000	E11
chr19	17394000	17394800	E1
chr19	17394800	17395600	E2
chr19	17395600	17396000	E3
chr19	17396000	17396800	E4
chr19	17396800	17402800	E10
chr19	17402800	17403200	E1
chr19	17403200	17405400	E6
chr19	17405400	17406000	E5
chr19	17406000	17407000	E6
chr19	17407000	17407200	E5
chr19	17407200	17408000	E6
chr19	17408000	17408200	E1
chr19	17408200	17408800	E11
chr19	17408800	17409400	E4
chr19	17409400	17419000	E11
chr19	17419000	17421000	E5
chr19	17421000	17423200	E11
chr19	17423200	17423400	E4
chr19	17423400	17423800	E1
chr19	17423800	17424800	E4
chr19	17424800	17425400	E1
chr19	17425400	17436200	E11
chr19	17436200	17436600	E8
chr19	17436600	17441400	E12
chr19	17441400	17441800	E8
chr19	17441800	17447200	E12
chr19	17447200	17448000	E13
chr19	17448000	17449000	E7
chr19	17449000	17449400	E11
chr19	17449400	17449800	E8
chr19	17449800	17453400	E11
chr19	17453400	17453600	E8
chr19	17453600	17455600	E13
chr19	17455600	17456000	E7
chr19	17456000	17457200	E13
chr19	17457200	17462200	E12
chr19	17462200	17462400	E8
chr19	17462400	17468600	E11
chr19	17468600	17468800	E4
chr19	17468800	17469000	E3
chr19	17469000	17469200	E2
chr19	17469200	17470000	E6
chr19	17470000	17470600	E5
chr19	17470600	17471000	E6
chr19	17471000	17471400	E5
chr19	17471400	17472000	E1
chr19	17472000	17472600	E11
chr19	17472600	17472800	E1
chr19	17472800	17475600	E11
chr19	17475600	17476200	E1
chr19	17476200	17487200	E11
chr19	17487200	17488400	E4
chr19	17488400	17488600	E2
chr19	17488600	17489200	E6
chr19	17489200	17489600	E2
chr19	17489600	17489800	E1
chr19	17489800	17495200	E11
chr19	17495200	17495600	E4
chr19	17495600	17496400	E3
chr19	17496400	17496600	E2
chr19	17496600	17496800	E6
chr19	17496800	17498000	E4
chr19	17498000	17499000	E3
chr19	17499000	17501000	E2
chr19	17501000	17505200	E4
chr19	17505200	17505600	E3
chr19	17505600	17509200	E4
chr19	17509200	17509800	E3
chr19	17509800	17510400	E4
chr19	17510400	17510600	E2
chr19	17510600	17511000	E6
chr19	17511000	17512600	E5
chr19	17512600	17513200	E6
chr19	17513200	17514600	E3
chr19	17514600	17516000	E4
chr19	17516000	17516600	E11
chr19	17516600	17516800	E10
chr19	17516800	17518400	E9
chr19	17518400	17518600	E10
chr19	17518600	17519400	E4
chr19	17519400	17521000	E3
chr19	17521000	17521400	E2
chr19	17521400	17521800	E3
chr19	17521800	17522800	E2
chr19	17522800	17524000	E6
chr19	17524000	17524200	E2
chr19	17524200	17527600	E3
chr19	17527600	17528200	E4
chr19	17528200	17528400	E3
chr19	17528400	17528800	E5
chr19	17528800	17530200	E4
chr19	17530200	17532600	E3
chr19	17532600	17533200	E4
chr19	17533200	17533400	E3
chr19	17533400	17533600	E4
chr19	17533600	17534200	E3
chr19	17534200	17536600	E4
chr19	17536600	17537000	E5
chr19	17537000	17537800	E4
chr19	17537800	17538800	E3
chr19	17538800	17539000	E5
chr19	17539000	17540000	E6
chr19	17540000	17540200	E5
chr19	17540200	17540600	E3
chr19	17540600	17545200	E4
chr19	17545200	17551800	E11
chr19	17551800	17554800	E4
chr19	17554800	17555000	E3
chr19	17555000	17555200	E2
chr19	17555200	17555400	E6
chr19	17555400	17556200	E5
chr19	17556200	17556800	E6
chr19	17556800	17557000	E2
chr19	17557000	17558200	E3
chr19	17558200	17559000	E4
chr19	17559000	17560000	E3
chr19	17560000	17560600	E2
chr19	17560600	17562600	E3
chr19	17562600	17563000	E2
chr19	17563000	17563400	E4
chr19	17563400	17565200	E11
chr19	17565200	17573800	E10
chr19	17573800	17574400	E3
chr19	17574400	17574800	E2
chr19	17574800	17579600	E4
chr19	17579600	17582800	E10
chr19	17582800	17605600	E11
chr19	17605600	17605800	E5
chr19	17605800	17606600	E6
chr19	17606600	17607000	E5
chr19	17607000	17607200	E3
chr19	17607200	17607400	E4
chr19	17607400	17616400	E11
chr19	17616400	17617000	E1
chr19	17617000	17626400	E11
chr19	17626400	17627200	E1
chr19	17627200	17654000	E12
chr19	17654000	17654800	E8
chr19	17654800	17662800	E12
chr19	17662800	17666600	E8
chr19	17666600	17678800	E11
chr19	17678800	17679200	E4
chr19	17679200	17679600	E3
chr19	17679600	17679800	E2
chr19	17679800	17680600	E6
chr19	17680600	17681000	E3
chr19	17681000	17681400	E2
chr19	17681400	17681800	E1
chr19	17681800	17685800	E11
chr19	17685800	17686600	E13
chr19	17686600	17687000	E7
chr19	17687000	17690400	E13
chr19	17690400	17695200	E12
chr19	17695200	17713200	E11
chr19	17713200	17716400	E4
chr19	17716400	17716600	E3
chr19	17716600	17719000	E2
chr19	17719000	17719400	E6
chr19	17719400	17719800	E5
chr19	17719800	17721600	E6
chr19	17721600	17721800	E2
chr19	17721800	17722000	E6
chr19	17722000	17722200	E2
chr19	17722200	17722400	E6
chr19	17722400	17723000	E2
chr19	17723000	17723400	E3
chr19	17723400	17724400	E4
chr19	17724400	17726000	E11
chr19	17726000	17726200	E5
chr19	17726200	17727000	E9
chr19	17727000	17731200	E10
chr19	17731200	17731400	E9
chr19	17731400	17731600	E10
chr19	17731600	17734000	E1
chr19	17734000	17734800	E10
chr19	17734800	17738000	E11
chr19	17738000	17740200	E4
chr19	17740200	17743400	E11
chr19	17743400	17747000	E4
chr19	17747000	17747200	E3
chr19	17747200	17747400	E6
chr19	17747400	17748600	E5
chr19	17748600	17749000	E6
chr19	17749000	17749800	E3
chr19	17749800	17750200	E2
chr19	17750200	17750600	E3
chr19	17750600	17751200	E5
chr19	17751200	17752200	E6
chr19	17752200	17752400	E2
chr19	17752400	17754000	E3
chr19	17754000	17754600	E2
chr19	17754600	17756200	E3
chr19	17756200	17762200	E4
chr19	17762200	17764800	E3
chr19	17764800	17766600	E2
chr19	17766600	17766800	E6
chr19	17766800	17767600	E3
chr19	17767600	17771000	E4
chr19	17771000	17774800	E10
chr19	17774800	17775400	E3
chr19	17775400	17777400	E4
chr19	17777400	17778200	E3
chr19	17778200	17778400	E5
chr19	17778400	17780000	E6
chr19	17780000	17780200	E2
chr19	17780200	17781800	E3
chr19	17781800	17783200	E4
chr19	17783200	17784400	E3
chr19	17784400	17785200	E4
chr19	17785200	17786800	E10
chr19	17786800	17787200	E4
chr19	17787200	17787400	E10
chr19	17787400	17789200	E3
chr19	17789200	17789600	E2
chr19	17789600	17790000	E3
chr19	17790000	17791600	E2
chr19	17791600	17793400	E3
chr19	17793400	17794800	E2
chr19	17794800	17795600	E6
chr19	17795600	17795800	E2
chr19	17795800	17802000	E4
chr19	17802000	17803000	E3
chr19	17803000	17803800	E2
chr19	17803800	17804200	E3
chr19	17804200	17804800	E4
chr19	17804800	17805400	E3
chr19	17805400	17807400	E4
chr19	17807400	17808600	E1
chr19	17808600	17815200	E11
chr19	17815200	17817200	E4
chr19	17817200	17820800	E11
chr19	17820800	17823600	E4
chr19	17823600	17825000	E3
chr19	17825000	17826200	E4
chr19	17826200	17826600	E3
chr19	17826600	17828800	E2
chr19	17828800	17830200	E3
chr19	17830200	17830400	E2
chr19	17830400	17831400	E3
chr19	17831400	17831800	E5
chr19	17831800	17832000	E3
chr19	17832000	17834000	E4
chr19	17834000	17834200	E3
chr19	17834200	17837200	E2
chr19	17837200	17837400	E3
chr19	17837400	17838800	E4
chr19	17838800	17839800	E3
chr19	17839800	17841000	E4
chr19	17841000	17842800	E3
chr19	17842800	17845800	E2
chr19	17845800	17847200	E6
chr19	17847200	17848200	E5
chr19	17848200	17848600	E6
chr19	17848600	17850600	E2
chr19	17850600	17850800	E6
chr19	17850800	17851200	E5
chr19	17851200	17856400	E3
chr19	17856400	17859000	E4
chr19	17859000	17859600	E3
chr19	17859600	17860200	E5
chr19	17860200	17860400	E6
chr19	17860400	17861200	E7
chr19	17861200	17861400	E1
chr19	17861400	17871200	E11
chr19	17871200	17871800	E13
chr19	17871800	17874800	E7
chr19	17874800	17875000	E13
chr19	17875000	17907600	E12
chr19	17907600	17908800	E8
chr19	17908800	17912400	E12
chr19	17912400	17914400	E8
chr19	17914400	17917000	E12
chr19	17917000	17918000	E8
chr19	17918000	17930400	E12
chr19	17930400	17930800	E8
chr19	17930800	17932000	E11
chr19	17932000	17932200	E1
chr19	17932200	17932400	E2
chr19	17932400	17932600	E6
chr19	17932600	17933200	E5
chr19	17933200	17933800	E6
chr19	17933800	17934000	E2
chr19	17934000	17934200	E1
chr19	17934200	17946400	E11
chr19	17946400	17946600	E4
chr19	17946600	17946800	E2
chr19	17946800	17947200	E3
chr19	17947200	17947600	E6
chr19	17947600	17948400	E5
chr19	17948400	17948800	E6
chr19	17948800	17954000	E7
chr19	17954000	17954200	E13
chr19	17954200	17954400	E7
chr19	17954400	17966000	E12
chr19	17966000	17967200	E13
chr19	17967200	17967400	E7
chr19	17967400	17968000	E13
chr19	17968000	17996600	E11
chr19	17996600	17997000	E4
chr19	17997000	17999600	E3
chr19	17999600	18000400	E2
chr19	18000400	18001000	E6
chr19	18001000	18001600	E5
chr19	18001600	18003200	E6
chr19	18003200	18003400	E5
chr19	18003400	18003800	E3
chr19	18003800	18006400	E4
chr19	18006400	18006600	E3
chr19	18006600	18006800	E2
chr19	18006800	18007000	E6
chr19	18007000	18007200	E2
chr19	18007200	18007400	E6
chr19	18007400	18008400	E5
chr19	18008400	18009000	E6
chr19	18009000	18010200	E5
chr19	18010200	18010400	E9
chr19	18010400	18013000	E10
chr19	18013000	18013200	E4
chr19	18013200	18015400	E3
chr19	18015400	18015800	E4
chr19	18015800	18017200	E3
chr19	18017200	18018600	E2
chr19	18018600	18020600	E3
chr19	18020600	18021600	E2
chr19	18021600	18023000	E6
chr19	18023000	18023400	E2
chr19	18023400	18024400	E6
chr19	18024400	18024600	E2
chr19	18024600	18026800	E3
chr19	18026800	18028600	E4
chr19	18028600	18031400	E3
chr19	18031400	18032000	E2
chr19	18032000	18034000	E3
chr19	18034000	18035000	E4
chr19	18035000	18035600	E3
chr19	18035600	18044000	E4
chr19	18044000	18044800	E3
chr19	18044800	18045200	E5
chr19	18045200	18045600	E6
chr19	18045600	18045800	E2
chr19	18045800	18047400	E3
chr19	18047400	18049600	E4
chr19	18049600	18052800	E3
chr19	18052800	18057400	E4
chr19	18057400	18057800	E3
chr19	18057800	18058000	E2
chr19	18058000	18058600	E6
chr19	18058600	18059000	E2
chr19	18059000	18059800	E3
chr19	18059800	18062200	E4
chr19	18062200	18064400	E3
chr19	18064400	18073000	E4
chr19	18073000	18076600	E11
chr19	18076600	18084600	E4
chr19	18084600	18086400	E3
chr19	18086400	18087200	E5
chr19	18087200	18087400	E6
chr19	18087400	18088000	E2
chr19	18088000	18088800	E3
chr19	18088800	18090600	E2
chr19	18090600	18091400	E6
chr19	18091400	18091800	E2
chr19	18091800	18095200	E3
chr19	18095200	18095800	E4
chr19	18095800	18097400	E3
chr19	18097400	18099400	E6
chr19	18099400	18099600	E2
chr19	18099600	18100400	E3
chr19	18100400	18102600	E4
chr19	18102600	18104200	E3
chr19	18104200	18104400	E5
chr19	18104400	18104800	E6
chr19	18104800	18105000	E5
chr19	18105000	18105800	E3
chr19	18105800	18106600	E4
chr19	18106600	18108400	E3
chr19	18108400	18109200	E2
chr19	18109200	18110000	E6
chr19	18110000	18110800	E5
chr19	18110800	18111200	E6
chr19	18111200	18111800	E5
chr19	18111800	18112600	E3
chr19	18112600	18112800	E5
chr19	18112800	18113000	E6
chr19	18113000	18113600	E2
chr19	18113600	18114800	E4
chr19	18114800	18115800	E1
chr19	18115800	18116000	E2
chr19	18116000	18116200	E3
chr19	18116200	18116800	E4
chr19	18116800	18117000	E3
chr19	18117000	18117200	E2
chr19	18117200	18117800	E6
chr19	18117800	18118400	E5
chr19	18118400	18119400	E6
chr19	18119400	18120000	E2
chr19	18120000	18121600	E4
chr19	18121600	18123800	E2
chr19	18123800	18124400	E3
chr19	18124400	18126400	E4
chr19	18126400	18127200	E10
chr19	18127200	18127400	E1
chr19	18127400	18128800	E2
chr19	18128800	18129600	E3
chr19	18129600	18131000	E4
chr19	18131000	18135800	E10
chr19	18135800	18138400	E4
chr19	18138400	18141800	E10
chr19	18141800	18142600	E9
chr19	18142600	18146800	E10
chr19	18146800	18147000	E1
chr19	18147000	18149200	E11
chr19	18149200	18151400	E4
chr19	18151400	18151800	E3
chr19	18151800	18152000	E5
chr19	18152000	18152200	E6
chr19	18152200	18153600	E5
chr19	18153600	18154600	E6
chr19	18154600	18154800	E2
chr19	18154800	18155000	E3
chr19	18155000	18155600	E4
chr19	18155600	18156600	E3
chr19	18156600	18156800	E2
chr19	18156800	18157000	E1
chr19	18157000	18157800	E2
chr19	18157800	18158000	E1
chr19	18158000	18160400	E4
chr19	18160400	18160800	E3
chr19	18160800	18161000	E2
chr19	18161000	18161400	E6
chr19	18161400	18161600	E5
chr19	18161600	18161800	E6
chr19	18161800	18162000	E2
chr19	18162000	18162600	E3
chr19	18162600	18167800	E4
chr19	18167800	18169200	E3
chr19	18169200	18169600	E2
chr19	18169600	18170000	E6
chr19	18170000	18170200	E5
chr19	18170200	18172800	E3
chr19	18172800	18173000	E2
chr19	18173000	18174600	E6
chr19	18174600	18177400	E5
chr19	18177400	18180600	E3
chr19	18180600	18181200	E5
chr19	18181200	18181600	E3
chr19	18181600	18182000	E2
chr19	18182000	18183200	E3
chr19	18183200	18191200	E4
chr19	18191200	18192000	E3
chr19	18192000	18193600	E5
chr19	18193600	18194200	E6
chr19	18194200	18195200	E2
chr19	18195200	18198400	E4
chr19	18198400	18202000	E11
chr19	18202000	18202400	E4
chr19	18202400	18202800	E3
chr19	18202800	18203200	E6
chr19	18203200	18203600	E7
chr19	18203600	18203800	E6
chr19	18203800	18204600	E5
chr19	18204600	18206000	E6
chr19	18206000	18206600	E3
chr19	18206600	18207400	E4
chr19	18207400	18223800	E11
chr19	18223800	18224000	E1
chr19	18224000	18225000	E6
chr19	18225000	18225400	E7
chr19	18225400	18226600	E13
chr19	18226600	18233000	E12
chr19	18233000	18233800	E8
chr19	18233800	18264200	E11
chr19	18264200	18264400	E1
chr19	18264400	18264800	E7
chr19	18264800	18273800	E11
chr19	18273800	18278200	E1
chr19	18278200	18278400	E2
chr19	18278400	18278600	E6
chr19	18278600	18278800	E2
chr19	18278800	18279200	E6
chr19	18279200	18282400	E5
chr19	18282400	18283000	E6
chr19	18283000	18283200	E2
chr19	18283200	18285200	E3
chr19	18285200	18287400	E4
chr19	18287400	18291000	E3
chr19	18291000	18291200	E2
chr19	18291200	18291800	E6
chr19	18291800	18292800	E5
chr19	18292800	18293600	E6
chr19	18293600	18294200	E3
chr19	18294200	18294600	E2
chr19	18294600	18295000	E6
chr19	18295000	18296000	E3
chr19	18296000	18300200	E4
chr19	18300200	18300600	E3
chr19	18300600	18301600	E2
chr19	18301600	18302800	E3
chr19	18302800	18303400	E2
chr19	18303400	18305600	E6
chr19	18305600	18306000	E2
chr19	18306000	18307000	E3
chr19	18307000	18307600	E4
chr19	18307600	18309400	E2
chr19	18309400	18312000	E1
chr19	18312000	18313600	E2
chr19	18313600	18314000	E3
chr19	18314000	18314600	E2
chr19	18314600	18315000	E1
chr19	18315000	18322200	E2
chr19	18322200	18322800	E6
chr19	18322800	18323600	E5
chr19	18323600	18323800	E6
chr19	18323800	18324400	E2
chr19	18324400	18327200	E4
chr19	18327200	18327800	E3
chr19	18327800	18337000	E4
chr19	18337000	18338200	E2
chr19	18338200	18338400	E1
chr19	18338400	18339800	E4
chr19	18339800	18340000	E3
chr19	18340000	18340400	E6
chr19	18340400	18341000	E5
chr19	18341000	18341600	E6
chr19	18341600	18341800	E5
chr19	18341800	18342600	E3
chr19	18342600	18346800	E4
chr19	18346800	18347800	E3
chr19	18347800	18356000	E4
chr19	18356000	18357800	E10
chr19	18357800	18362200	E11
chr19	18362200	18362800	E4
chr19	18362800	18364400	E3
chr19	18364400	18365600	E2
chr19	18365600	18368200	E3
chr19	18368200	18369000	E4
chr19	18369000	18372600	E3
chr19	18372600	18374000	E2
chr19	18374000	18375200	E6
chr19	18375200	18376000	E2
chr19	18376000	18378600	E3
chr19	18378600	18381200	E2
chr19	18381200	18382400	E3
chr19	18382400	18383400	E2
chr19	18383400	18383600	E3
chr19	18383600	18385000	E4
chr19	18385000	18386000	E3
chr19	18386000	18386200	E2
chr19	18386200	18386400	E6
chr19	18386400	18388000	E5
chr19	18388000	18388400	E6
chr19	18388400	18388800	E5
chr19	18388800	18389000	E6
chr19	18389000	18392000	E3
chr19	18392000	18397400	E5
chr19	18397400	18398400	E6
chr19	18398400	18399600	E2
chr19	18399600	18401600	E3
chr19	18401600	18402000	E2
chr19	18402000	18402400	E6
chr19	18402400	18403400	E3
chr19	18403400	18404000	E2
chr19	18404000	18409200	E3
chr19	18409200	18409600	E4
chr19	18409600	18410400	E3
chr19	18410400	18414000	E4
chr19	18414000	18414400	E3
chr19	18414400	18415200	E2
chr19	18415200	18416000	E6
chr19	18416000	18416600	E2
chr19	18416600	18419200	E6
chr19	18419200	18419800	E5
chr19	18419800	18420600	E6
chr19	18420600	18421000	E5
chr19	18421000	18421200	E2
chr19	18421200	18428600	E1
chr19	18428600	18428800	E2
chr19	18428800	18429800	E6
chr19	18429800	18430600	E2
chr19	18430600	18431000	E1
chr19	18431000	18431400	E4
chr19	18431400	18432800	E1
chr19	18432800	18434400	E6
chr19	18434400	18436600	E1
chr19	18436600	18438400	E6
chr19	18438400	18438600	E2
chr19	18438600	18438800	E1
chr19	18438800	18442000	E4
chr19	18442000	18442600	E3
chr19	18442600	18443000	E4
chr19	18443000	18450600	E10
chr19	18450600	18451000	E3
chr19	18451000	18451400	E1
chr19	18451400	18458400	E11
chr19	18458400	18458800	E8
chr19	18458800	18459200	E11
chr19	18459200	18460800	E10
chr19	18460800	18462000	E11
chr19	18462000	18464400	E4
chr19	18464400	18465200	E2
chr19	18465200	18466800	E1
chr19	18466800	18467200	E2
chr19	18467200	18468600	E3
chr19	18468600	18468800	E6
chr19	18468800	18470800	E2
chr19	18470800	18471400	E3
chr19	18471400	18472200	E4
chr19	18472200	18474600	E3
chr19	18474600	18478400	E2
chr19	18478400	18479000	E6
chr19	18479000	18480000	E2
chr19	18480000	18480200	E6
chr19	18480200	18480400	E2
chr19	18480400	18480600	E6
chr19	18480600	18482200	E2
chr19	18482200	18482800	E3
chr19	18482800	18483200	E2
chr19	18483200	18483600	E3
chr19	18483600	18487200	E2
chr19	18487200	18487800	E3
chr19	18487800	18488800	E2
chr19	18488800	18489200	E3
chr19	18489200	18490800	E2
chr19	18490800	18491200	E3
chr19	18491200	18492000	E4
chr19	18492000	18493000	E3
chr19	18493000	18496000	E2
chr19	18496000	18496400	E6
chr19	18496400	18496600	E2
chr19	18496600	18496800	E6
chr19	18496800	18500000	E2
chr19	18500000	18500400	E3
chr19	18500400	18502000	E2
chr19	18502000	18502400	E6
chr19	18502400	18502800	E5
chr19	18502800	18503600	E6
chr19	18503600	18508000	E2
chr19	18508000	18508800	E3
chr19	18508800	18510600	E2
chr19	18510600	18510800	E3
chr19	18510800	18511000	E4
chr19	18511000	18513800	E3
chr19	18513800	18514200	E2
chr19	18514200	18514600	E3
chr19	18514600	18515400	E5
chr19	18515400	18515600	E6
chr19	18515600	18517200	E2
chr19	18517200	18518000	E3
chr19	18518000	18519000	E2
chr19	18519000	18520400	E6
chr19	18520400	18522800	E5
chr19	18522800	18523000	E6
chr19	18523000	18524800	E3
chr19	18524800	18526800	E4
chr19	18526800	18528400	E1
chr19	18528400	18531400	E11
chr19	18531400	18538000	E10
chr19	18538000	18540600	E11
chr19	18540600	18541000	E4
chr19	18541000	18541200	E3
chr19	18541200	18542000	E2
chr19	18542000	18542600	E6
chr19	18542600	18544400	E5
chr19	18544400	18545000	E6
chr19	18545000	18545400	E5
chr19	18545400	18548000	E3
chr19	18548000	18548400	E4
chr19	18548400	18551600	E3
chr19	18551600	18553600	E4
chr19	18553600	18557200	E3
chr19	18557200	18558600	E5
chr19	18558600	18558800	E6
chr19	18558800	18559400	E3
chr19	18559400	18560200	E4
chr19	18560200	18561000	E3
chr19	18561000	18562000	E4
chr19	18562000	18562200	E3
chr19	18562200	18562600	E8
chr19	18562600	18563400	E11
chr19	18563400	18567200	E10
chr19	18567200	18569800	E11
chr19	18569800	18571000	E4
chr19	18571000	18572200	E5
chr19	18572200	18573000	E6
chr19	18573000	18573400	E2
chr19	18573400	18573800	E1
chr19	18573800	18578600	E10
chr19	18578600	18586600	E11
chr19	18586600	18587000	E4
chr19	18587000	18588000	E3
chr19	18588000	18588400	E6
chr19	18588400	18589200	E5
chr19	18589200	18589400	E6
chr19	18589400	18589600	E5
chr19	18589600	18589800	E6
chr19	18589800	18590400	E5
chr19	18590400	18593400	E4
chr19	18593400	18594000	E3
chr19	18594000	18594200	E2
chr19	18594200	18594800	E6
chr19	18594800	18595400	E2
chr19	18595400	18595600	E3
chr19	18595600	18596400	E4
chr19	18596400	18598000	E1
chr19	18598000	18602200	E11
chr19	18602200	18606400	E13
chr19	18606400	18608000	E7
chr19	18608000	18611600	E13
chr19	18611600	18613200	E7
chr19	18613200	18614400	E13
chr19	18614400	18631200	E12
chr19	18631200	18635200	E11
chr19	18635200	18635600	E12
chr19	18635600	18635800	E3
chr19	18635800	18636000	E5
chr19	18636000	18636400	E6
chr19	18636400	18637200	E5
chr19	18637200	18637800	E6
chr19	18637800	18638000	E2
chr19	18638000	18638200	E1
chr19	18638200	18644400	E11
chr19	18644400	18644600	E1
chr19	18644600	18644800	E6
chr19	18644800	18645200	E3
chr19	18645200	18645600	E4
chr19	18645600	18648800	E11
chr19	18648800	18650600	E1
chr19	18650600	18657400	E11
chr19	18657400	18658800	E1
chr19	18658800	18659400	E3
chr19	18659400	18659600	E4
chr19	18659600	18664000	E11
chr19	18664000	18664600	E1
chr19	18664600	18667600	E11
chr19	18667600	18668000	E5
chr19	18668000	18668200	E9
chr19	18668200	18668800	E10
chr19	18668800	18677800	E11
chr19	18677800	18678600	E1
chr19	18678600	18682400	E11
chr19	18682400	18682600	E4
chr19	18682600	18682800	E3
chr19	18682800	18684600	E5
chr19	18684600	18699400	E11
chr19	18699400	18699600	E1
chr19	18699600	18700200	E2
chr19	18700200	18700400	E1
chr19	18700400	18701600	E5
chr19	18701600	18701800	E3
chr19	18701800	18702000	E4
chr19	18702000	18710000	E11
chr19	18710000	18710400	E1
chr19	18710400	18731200	E11
chr19	18731200	18732000	E1
chr19	18732000	18736600	E11
chr19	18736600	18737000	E8
chr19	18737000	18741200	E11
chr19	18741200	18742800	E1
chr19	18742800	18762400	E11
chr19	18762400	18763000	E1
chr19	18763000	18784600	E12
chr19	18784600	18785200	E13
chr19	18785200	18786400	E7
chr19	18786400	18787400	E13
chr19	18787400	18791000	E7
chr19	18791000	18793200	E13
chr19	18793200	18825800	E12
chr19	18825800	18827600	E8
chr19	18827600	18831000	E11
chr19	18831000	18833000	E5
chr19	18833000	18834400	E6
chr19	18834400	18834600	E2
chr19	18834600	18837800	E1
chr19	18837800	18838600	E11
chr19	18838600	18839200	E1
chr19	18839200	18840600	E2
chr19	18840600	18844400	E1
chr19	18844400	18844800	E2
chr19	18844800	18847000	E3
chr19	18847000	18848400	E2
chr19	18848400	18848800	E6
chr19	18848800	18849000	E2
chr19	18849000	18850000	E6
chr19	18850000	18850200	E2
chr19	18850200	18851400	E3
chr19	18851400	18854200	E4
chr19	18854200	18861200	E10
chr19	18861200	18861400	E11
chr19	18861400	18868600	E10
chr19	18868600	18869200	E8
chr19	18869200	18869400	E13
chr19	18869400	18870000	E7
chr19	18870000	18870200	E6
chr19	18870200	18870800	E2
chr19	18870800	18871000	E3
chr19	18871000	18871800	E4
chr19	18871800	18876800	E11
chr19	18876800	18877400	E8
chr19	18877400	18878800	E11
chr19	18878800	18879000	E5
chr19	18879000	18879400	E4
chr19	18879400	18879800	E3
chr19	18879800	18880000	E2
chr19	18880000	18880600	E1
chr19	18880600	18886600	E11
chr19	18886600	18887000	E12
chr19	18887000	18887200	E8
chr19	18887200	18894200	E12
chr19	18894200	18894800	E13
chr19	18894800	18896800	E7
chr19	18896800	18897000	E1
chr19	18897000	18899800	E11
chr19	18899800	18902800	E10
chr19	18902800	18904600	E11
chr19	18904600	18905000	E8
chr19	18905000	18908400	E11
chr19	18908400	18913400	E10
chr19	18913400	18918200	E1
chr19	18918200	18918400	E2
chr19	18918400	18919000	E6
chr19	18919000	18920200	E5
chr19	18920200	18920600	E6
chr19	18920600	18920800	E2
chr19	18920800	18921600	E1
chr19	18921600	18932000	E11
chr19	18932000	18932200	E5
chr19	18932200	18933000	E6
chr19	18933000	18933400	E2
chr19	18933400	18933600	E1
chr19	18933600	18935600	E11
chr19	18935600	18938200	E10
chr19	18938200	18939600	E11
chr19	18939600	18939800	E7
chr19	18939800	18941000	E6
chr19	18941000	18941600	E5
chr19	18941600	18941800	E6
chr19	18941800	18942200	E5
chr19	18942200	18944400	E4
chr19	18944400	18961400	E11
chr19	18961400	18962400	E1
chr19	18962400	18964800	E11
chr19	18964800	18965200	E4
chr19	18965200	18965800	E3
chr19	18965800	18966200	E4
chr19	18966200	18967200	E3
chr19	18967200	18967400	E2
chr19	18967400	18967600	E6
chr19	18967600	18967800	E5
chr19	18967800	18971200	E3
chr19	18971200	18971600	E2
chr19	18971600	18972600	E3
chr19	18972600	18973400	E2
chr19	18973400	18974800	E3
chr19	18974800	18983400	E4
chr19	18983400	18984400	E3
chr19	18984400	18985200	E2
chr19	18985200	18987000	E3
chr19	18987000	18987400	E4
chr19	18987400	18992400	E11
chr19	18992400	18998600	E10
chr19	18998600	19001200	E11
chr19	19001200	19022000	E10
chr19	19022000	19022200	E11
chr19	19022200	19024000	E1
chr19	19024000	19030200	E10
chr19	19030200	19030400	E11
chr19	19030400	19031800	E1
chr19	19031800	19032400	E2
chr19	19032400	19032800	E6
chr19	19032800	19034200	E5
chr19	19034200	19034600	E6
chr19	19034600	19034800	E2
chr19	19034800	19035800	E1
chr19	19035800	19042800	E11
chr19	19042800	19046200	E10
chr19	19046200	19060000	E11
chr19	19060000	19060200	E1
chr19	19060200	19060800	E2
chr19	19060800	19061400	E1
chr19	19061400	19062200	E11
chr19	19062200	19062800	E4
chr19	19062800	19063000	E3
chr19	19063000	19064200	E5
chr19	19064200	19065400	E6
chr19	19065400	19065600	E5
chr19	19065600	19066600	E4
chr19	19066600	19069200	E11
chr19	19069200	19069400	E1
chr19	19069400	19073600	E11
chr19	19073600	19078200	E4
chr19	19078200	19081800	E11
chr19	19081800	19082400	E1
chr19	19082400	19110200	E11
chr19	19110200	19111000	E1
chr19	19111000	19113000	E11
chr19	19113000	19113600	E1
chr19	19113600	19132000	E11
chr19	19132000	19132800	E8
chr19	19132800	19137000	E11
chr19	19137000	19137600	E1
chr19	19137600	19138200	E6
chr19	19138200	19138800	E5
chr19	19138800	19139600	E3
chr19	19139600	19140000	E4
chr19	19140000	19145200	E11
chr19	19145200	19145600	E4
chr19	19145600	19146000	E3
chr19	19146000	19146400	E2
chr19	19146400	19146600	E3
chr19	19146600	19147200	E4
chr19	19147200	19148800	E10
chr19	19148800	19149200	E9
chr19	19149200	19155800	E11
chr19	19155800	19157400	E10
chr19	19157400	19160400	E11
chr19	19160400	19161000	E1
chr19	19161000	19170000	E11
chr19	19170000	19170600	E6
chr19	19170600	19171600	E1
chr19	19171600	19172800	E2
chr19	19172800	19176600	E4
chr19	19176600	19177000	E5
chr19	19177000	19179200	E4
chr19	19179200	19180000	E1
chr19	19180000	19180600	E10
chr19	19180600	19181000	E4
chr19	19181000	19182800	E3
chr19	19182800	19183800	E4
chr19	19183800	19184800	E3
chr19	19184800	19185400	E2
chr19	19185400	19186600	E3
chr19	19186600	19186800	E5
chr19	19186800	19187000	E6
chr19	19187000	19187200	E5
chr19	19187200	19189200	E3
chr19	19189200	19189400	E2
chr19	19189400	19191000	E1
chr19	19191000	19191200	E6
chr19	19191200	19193400	E5
chr19	19193400	19193600	E6
chr19	19193600	19194200	E2
chr19	19194200	19194600	E1
chr19	19194600	19197600	E4
chr19	19197600	19202200	E11
chr19	19202200	19202400	E4
chr19	19202400	19202600	E3
chr19	19202600	19203400	E6
chr19	19203400	19204200	E5
chr19	19204200	19204400	E3
chr19	19204400	19204600	E4
chr19	19204600	19208400	E11
chr19	19208400	19208600	E8
chr19	19208600	19211400	E12
chr19	19211400	19213000	E13
chr19	19213000	19224200	E12
chr19	19224200	19224800	E13
chr19	19224800	19225000	E7
chr19	19225000	19225600	E6
chr19	19225600	19226000	E1
chr19	19226000	19233600	E11
chr19	19233600	19235400	E8
chr19	19235400	19259800	E12
chr19	19259800	19260000	E8
chr19	19260000	19261000	E13
chr19	19261000	19262000	E7
chr19	19262000	19263600	E13
chr19	19263600	19272000	E12
chr19	19272000	19273000	E13
chr19	19273000	19273400	E7
chr19	19273400	19273600	E1
chr19	19273600	19283800	E11
chr19	19283800	19292400	E10
chr19	19292400	19293400	E9
chr19	19293400	19294600	E10
chr19	19294600	19307600	E11
chr19	19307600	19315000	E10
chr19	19315000	19318600	E11
chr19	19318600	19319400	E4
chr19	19319400	19319600	E3
chr19	19319600	19319800	E5
chr19	19319800	19320200	E6
chr19	19320200	19321800	E5
chr19	19321800	19322000	E6
chr19	19322000	19322600	E2
chr19	19322600	19324800	E1
chr19	19324800	19326800	E4
chr19	19326800	19328800	E3
chr19	19328800	19329000	E5
chr19	19329000	19329600	E6
chr19	19329600	19329800	E2
chr19	19329800	19331600	E3
chr19	19331600	19332200	E4
chr19	19332200	19335600	E11
chr19	19335600	19345000	E10
chr19	19345000	19349200	E11
chr19	19349200	19356000	E10
chr19	19356000	19358200	E11
chr19	19358200	19359000	E1
chr19	19359000	19361000	E11
chr19	19361000	19361400	E1
chr19	19361400	19363600	E4
chr19	19363600	19364400	E3
chr19	19364400	19364600	E2
chr19	19364600	19365000	E6
chr19	19365000	19366600	E3
chr19	19366600	19367200	E2
chr19	19367200	19370000	E3
chr19	19370000	19371000	E4
chr19	19371000	19372400	E3
chr19	19372400	19372800	E2
chr19	19372800	19373400	E6
chr19	19373400	19374200	E2
chr19	19374200	19376400	E3
chr19	19376400	19377000	E4
chr19	19377000	19377200	E1
chr19	19377200	19377400	E2
chr19	19377400	19377600	E1
chr19	19377600	19378800	E2
chr19	19378800	19379200	E3
chr19	19379200	19381000	E4
chr19	19381000	19382000	E3
chr19	19382000	19382400	E1
chr19	19382400	19382600	E2
chr19	19382600	19384600	E1
chr19	19384600	19385000	E6
chr19	19385000	19386600	E5
chr19	19386600	19387600	E6
chr19	19387600	19389800	E2
chr19	19389800	19390400	E1
chr19	19390400	19395400	E2
chr19	19395400	19399000	E4
chr19	19399000	19399400	E3
chr19	19399400	19399800	E4
chr19	19399800	19400400	E1
chr19	19400400	19402400	E4
chr19	19402400	19403200	E3
chr19	19403200	19404000	E2
chr19	19404000	19404200	E3
chr19	19404200	19404600	E4
chr19	19404600	19405000	E3
chr19	19405000	19405400	E6
chr19	19405400	19406800	E5
chr19	19406800	19408000	E6
chr19	19408000	19411800	E2
chr19	19411800	19412000	E1
chr19	19412000	19413600	E4
chr19	19413600	19415400	E3
chr19	19415400	19415600	E2
chr19	19415600	19416200	E1
chr19	19416200	19422800	E2
chr19	19422800	19426600	E1
chr19	19426600	19429200	E2
chr19	19429200	19439600	E1
chr19	19439600	19440600	E11
chr19	19440600	19441400	E4
chr19	19441400	19442600	E1
chr19	19442600	19449000	E2
chr19	19449000	19450200	E3
chr19	19450200	19459400	E2
chr19	19459400	19463000	E6
chr19	19463000	19464800	E2
chr19	19464800	19466800	E3
chr19	19466800	19469600	E4
chr19	19469600	19469800	E3
chr19	19469800	19472400	E2
chr19	19472400	19474000	E3
chr19	19474000	19478600	E2
chr19	19478600	19480000	E3
chr19	19480000	19480200	E2
chr19	19480200	19480800	E1
chr19	19480800	19481400	E2
chr19	19481400	19481600	E3
chr19	19481600	19482800	E4
chr19	19482800	19484000	E3
chr19	19484000	19491200	E2
chr19	19491200	19491800	E1
chr19	19491800	19505200	E10
chr19	19505200	19513800	E11
chr19	19513800	19514200	E1
chr19	19514200	19516600	E5
chr19	19516600	19517200	E6
chr19	19517200	19517400	E7
chr19	19517400	19518600	E11
chr19	19518600	19519800	E1
chr19	19519800	19526000	E11
chr19	19526000	19526800	E1
chr19	19526800	19532200	E11
chr19	19532200	19532400	E1
chr19	19532400	19537400	E11
chr19	19537400	19538000	E13
chr19	19538000	19538800	E7
chr19	19538800	19540000	E13
chr19	19540000	19540600	E7
chr19	19540600	19541600	E6
chr19	19541600	19543200	E2
chr19	19543200	19543400	E6
chr19	19543400	19543600	E5
chr19	19543600	19544000	E3
chr19	19544000	19544400	E4
chr19	19544400	19549600	E11
chr19	19549600	19554000	E4
chr19	19554000	19555200	E3
chr19	19555200	19556800	E4
chr19	19556800	19559600	E11
chr19	19559600	19560800	E1
chr19	19560800	19562800	E11
chr19	19562800	19563000	E4
chr19	19563000	19563200	E3
chr19	19563200	19563600	E2
chr19	19563600	19563800	E1
chr19	19563800	19568200	E11
chr19	19568200	19571000	E4
chr19	19571000	19571600	E3
chr19	19571600	19573200	E4
chr19	19573200	19581600	E11
chr19	19581600	19590200	E4
chr19	19590200	19591000	E3
chr19	19591000	19591800	E2
chr19	19591800	19599000	E3
chr19	19599000	19600000	E2
chr19	19600000	19601400	E3
chr19	19601400	19602800	E4
chr19	19602800	19603200	E3
chr19	19603200	19605800	E4
chr19	19605800	19607000	E3
chr19	19607000	19607400	E4
chr19	19607400	19612000	E11
chr19	19612000	19612400	E4
chr19	19612400	19612800	E3
chr19	19612800	19613400	E4
chr19	19613400	19613800	E3
chr19	19613800	19614000	E4
chr19	19614000	19615000	E3
chr19	19615000	19615800	E4
chr19	19615800	19616200	E3
chr19	19616200	19617400	E4
chr19	19617400	19617800	E5
chr19	19617800	19618600	E6
chr19	19618600	19619000	E5
chr19	19619000	19619200	E6
chr19	19619200	19619400	E2
chr19	19619400	19620400	E3
chr19	19620400	19620800	E4
chr19	19620800	19621800	E3
chr19	19621800	19623200	E4
chr19	19623200	19626200	E10
chr19	19626200	19627400	E3
chr19	19627400	19629200	E6
chr19	19629200	19629400	E5
chr19	19629400	19629600	E3
chr19	19629600	19630200	E4
chr19	19630200	19636200	E10
chr19	19636200	19637000	E9
chr19	19637000	19639000	E10
chr19	19639000	19640000	E3
chr19	19640000	19640200	E6
chr19	19640200	19640800	E2
chr19	19640800	19641600	E3
chr19	19641600	19641800	E2
chr19	19641800	19642200	E6
chr19	19642200	19644200	E5
chr19	19644200	19645000	E3
chr19	19645000	19647400	E4
chr19	19647400	19649600	E10
chr19	19649600	19650000	E11
chr19	19650000	19650600	E1
chr19	19650600	19654800	E11
chr19	19654800	19656200	E10
chr19	19656200	19661000	E11
chr19	19661000	19661400	E1
chr19	19661400	19662800	E2
chr19	19662800	19663400	E6
chr19	19663400	19664800	E5
chr19	19664800	19665200	E3
chr19	19665200	19667600	E4
chr19	19667600	19667800	E3
chr19	19667800	19668000	E6
chr19	19668000	19668200	E5
chr19	19668200	19668400	E6
chr19	19668400	19669600	E5
chr19	19669600	19670000	E6
chr19	19670000	19670200	E2
chr19	19670200	19670600	E1
chr19	19670600	19673400	E10
chr19	19673400	19681400	E9
chr19	19681400	19686600	E8
chr19	19686600	19689200	E12
chr19	19689200	19693000	E8
chr19	19693000	19696200	E12
chr19	19696200	19698400	E8
chr19	19698400	19700400	E12
chr19	19700400	19711400	E8
chr19	19711400	19718800	E9
chr19	19718800	19719400	E8
chr19	19719400	19720000	E9
chr19	19720000	19723600	E8
chr19	19723600	19724600	E12
chr19	19724600	19729000	E8
chr19	19729000	19732200	E9
chr19	19732200	19732400	E7
chr19	19732400	19732800	E6
chr19	19732800	19734200	E5
chr19	19734200	19735800	E11
chr19	19735800	19736400	E8
chr19	19736400	19740800	E12
chr19	19740800	19741000	E8
chr19	19741000	19742200	E12
chr19	19742200	19746000	E8
chr19	19746000	19748200	E12
chr19	19748200	19748400	E8
chr19	19748400	19749400	E12
chr19	19749400	19751800	E8
chr19	19751800	19755200	E12
chr19	19755200	19757200	E8
chr19	19757200	19760800	E12
chr19	19760800	19761000	E8
chr19	19761000	19762600	E12
chr19	19762600	19764400	E8
chr19	19764400	19765600	E12
chr19	19765600	19766000	E8
chr19	19766000	19769400	E12
chr19	19769400	19770600	E8
chr19	19770600	19774200	E12
chr19	19774200	19775000	E11
chr19	19775000	19775800	E12
chr19	19775800	19777000	E5
chr19	19777000	19777200	E6
chr19	19777200	19777400	E5
chr19	19777400	19777600	E6
chr19	19777600	19777800	E5
chr19	19777800	19778600	E11
chr19	19778600	19779000	E5
chr19	19779000	19780000	E11
chr19	19780000	19784000	E10
chr19	19784000	19785600	E11
chr19	19785600	19785800	E8
chr19	19785800	19786800	E11
chr19	19786800	19789000	E10
chr19	19789000	19808800	E9
chr19	19808800	19815200	E10
chr19	19815200	19815600	E8
chr19	19815600	19817400	E11
chr19	19817400	19820200	E10
chr19	19820200	19820600	E9
chr19	19820600	19820800	E5
chr19	19820800	19821200	E6
chr19	19821200	19822400	E5
chr19	19822400	19822600	E9
chr19	19822600	19824400	E11
chr19	19824400	19826000	E8
chr19	19826000	19827000	E12
chr19	19827000	19827400	E8
chr19	19827400	19828000	E12
chr19	19828000	19837400	E8
chr19	19837400	19842800	E12
chr19	19842800	19844200	E8
chr19	19844200	19845200	E12
chr19	19845200	19845800	E8
chr19	19845800	19848000	E12
chr19	19848000	19848400	E8
chr19	19848400	19859400	E12
chr19	19859400	19861400	E8
chr19	19861400	19863600	E11
chr19	19863600	19864000	E9
chr19	19864000	19864400	E8
chr19	19864400	19865400	E11
chr19	19865400	19867400	E5
chr19	19867400	19867800	E1
chr19	19867800	19869400	E11
chr19	19869400	19871800	E8
chr19	19871800	19872400	E10
chr19	19872400	19875200	E9
chr19	19875200	19879800	E10
chr19	19879800	19884800	E9
chr19	19884800	19887200	E10
chr19	19887200	19892600	E9
chr19	19892600	19894200	E8
chr19	19894200	19896600	E9
chr19	19896600	19898000	E8
chr19	19898000	19900200	E11
chr19	19900200	19902200	E5
chr19	19902200	19902400	E11
chr19	19902400	19915800	E10
chr19	19915800	19918400	E9
chr19	19918400	19921200	E10
chr19	19921200	19935000	E9
chr19	19935000	19937000	E8
chr19	19937000	19938200	E12
chr19	19938200	19939400	E8
chr19	19939400	19941200	E12
chr19	19941200	19943000	E8
chr19	19943000	19943600	E12
chr19	19943600	19949400	E8
chr19	19949400	19950800	E12
chr19	19950800	19951400	E8
chr19	19951400	19965600	E12
chr19	19965600	19967400	E8
chr19	19967400	19970200	E12
chr19	19970200	19972400	E8
chr19	19972400	19974000	E12
chr19	19974000	19976400	E8
chr19	19976400	19981800	E12
chr19	19981800	19982200	E8
chr19	19982200	19982800	E12
chr19	19982800	19985000	E8
chr19	19985000	19988000	E12
chr19	19988000	19989600	E8
chr19	19989600	19992800	E12
chr19	19992800	19993200	E8
chr19	19993200	19995800	E12
chr19	19995800	19996600	E8
chr19	19996600	19996800	E9
chr19	19996800	19999200	E5
chr19	19999200	19999800	E4
chr19	19999800	20000200	E5
chr19	20000200	20000400	E7
chr19	20000400	20003600	E8
chr19	20003600	20005200	E12
chr19	20005200	20006000	E8
chr19	20006000	20009000	E9
chr19	20009000	20014800	E8
chr19	20014800	20021200	E10
chr19	20021200	20023600	E9
chr19	20023600	20026800	E10
chr19	20026800	20029200	E11
chr19	20029200	20029400	E10
chr19	20029400	20030600	E11
chr19	20030600	20031400	E10
chr19	20031400	20037000	E11
chr19	20037000	20039000	E5
chr19	20039000	20039200	E6
chr19	20039200	20039400	E5
chr19	20039400	20040000	E7
chr19	20040000	20042400	E8
chr19	20042400	20047800	E12
chr19	20047800	20048000	E8
chr19	20048000	20049600	E12
chr19	20049600	20050400	E5
chr19	20050400	20050600	E4
chr19	20050600	20050800	E11
chr19	20050800	20052400	E5
chr19	20052400	20052800	E6
chr19	20052800	20053000	E7
chr19	20053000	20053200	E8
chr19	20053200	20064200	E12
chr19	20064200	20068400	E8
chr19	20068400	20071400	E12
chr19	20071400	20075400	E8
chr19	20075400	20077000	E12
chr19	20077000	20077600	E8
chr19	20077600	20077800	E13
chr19	20077800	20078000	E7
chr19	20078000	20079000	E6
chr19	20079000	20079400	E5
chr19	20079400	20080400	E11
chr19	20080400	20085600	E8
chr19	20085600	20087400	E12
chr19	20087400	20089600	E8
chr19	20089600	20092200	E12
chr19	20092200	20096800	E8
chr19	20096800	20099400	E11
chr19	20099400	20101800	E8
chr19	20101800	20103000	E12
chr19	20103000	20103200	E8
chr19	20103200	20105000	E11
chr19	20105000	20107000	E9
chr19	20107000	20109000	E8
chr19	20109000	20109800	E9
chr19	20109800	20111600	E10
chr19	20111600	20118400	E9
chr19	20118400	20122200	E8
chr19	20122200	20125000	E10
chr19	20125000	20126600	E8
chr19	20126600	20127400	E9
chr19	20127400	20127800	E8
chr19	20127800	20137200	E12
chr19	20137200	20138800	E8
chr19	20138800	20141400	E12
chr19	20141400	20147600	E8
chr19	20147600	20149400	E12
chr19	20149400	20152800	E8
chr19	20152800	20155400	E12
chr19	20155400	20155600	E8
chr19	20155600	20157800	E12
chr19	20157800	20159200	E8
chr19	20159200	20161000	E12
chr19	20161000	20161800	E8
chr19	20161800	20162000	E11
chr19	20162000	20162400	E3
chr19	20162400	20163600	E5
chr19	20163600	20167000	E4
chr19	20167000	20168600	E5
chr19	20168600	20173800	E9
chr19	20173800	20175600	E10
chr19	20175600	20178000	E8
chr19	20178000	20179000	E9
chr19	20179000	20183800	E11
chr19	20183800	20186600	E10
chr19	20186600	20201000	E9
chr19	20201000	20201200	E8
chr19	20201200	20203200	E12
chr19	20203200	20204200	E8
chr19	20204200	20213600	E12
chr19	20213600	20216800	E8
chr19	20216800	20226600	E12
chr19	20226600	20228000	E8
chr19	20228000	20230400	E11
chr19	20230400	20231600	E12
chr19	20231600	20232200	E11
chr19	20232200	20232400	E8
chr19	20232400	20235000	E12
chr19	20235000	20236800	E8
chr19	20236800	20237000	E12
chr19	20237000	20237200	E13
chr19	20237200	20238600	E7
chr19	20238600	20255400	E12
chr19	20255400	20256000	E13
chr19	20256000	20263400	E12
chr19	20263400	20263600	E8
chr19	20263600	20269400	E12
chr19	20269400	20269800	E8
chr19	20269800	20273200	E12
chr19	20273200	20274400	E8
chr19	20274400	20282600	E12
chr19	20282600	20283000	E8
chr19	20283000	20295800	E12
chr19	20295800	20297000	E8
chr19	20297000	20311000	E12
chr19	20311000	20311200	E8
chr19	20311200	20312200	E12
chr19	20312200	20313600	E8
chr19	20313600	20343000	E12
chr19	20343000	20346200	E8
chr19	20346200	20353600	E12
chr19	20353600	20356400	E8
chr19	20356400	20359000	E12
chr19	20359000	20362000	E8
chr19	20362000	20363800	E12
chr19	20363800	20367800	E8
chr19	20367800	20374600	E12
chr19	20374600	20374800	E8
chr19	20374800	20378800	E12
chr19	20378800	20379400	E8
chr19	20379400	20391000	E12
chr19	20391000	20393400	E8
chr19	20393400	20415600	E12
chr19	20415600	20417600	E11
chr19	20417600	20417800	E8
chr19	20417800	20422800	E11
chr19	20422800	20423200	E7
chr19	20423200	20425000	E5
chr19	20425000	20435200	E11
chr19	20435200	20435400	E8
chr19	20435400	20436600	E12
chr19	20436600	20436800	E8
chr19	20436800	20456600	E12
chr19	20456600	20456800	E8
chr19	20456800	20471800	E12
chr19	20471800	20474400	E8
chr19	20474400	20475800	E12
chr19	20475800	20483400	E8
chr19	20483400	20489800	E12
chr19	20489800	20491800	E8
chr19	20491800	20500000	E12
chr19	20500000	20500800	E8
chr19	20500800	20506400	E12
chr19	20506400	20507200	E8
chr19	20507200	20507600	E12
chr19	20507600	20510600	E8
chr19	20510600	20518000	E12
chr19	20518000	20519200	E8
chr19	20519200	20520800	E12
chr19	20520800	20521000	E8
chr19	20521000	20522000	E12
chr19	20522000	20524400	E8
chr19	20524400	20528200	E12
chr19	20528200	20529000	E8
chr19	20529000	20530200	E9
chr19	20530200	20531800	E8
chr19	20531800	20532600	E12
chr19	20532600	20532800	E8
chr19	20532800	20533800	E12
chr19	20533800	20542800	E8
chr19	20542800	20558400	E9
chr19	20558400	20559800	E10
chr19	20559800	20561800	E9
chr19	20561800	20562400	E8
chr19	20562400	20564800	E9
chr19	20564800	20565800	E5
chr19	20565800	20566000	E7
chr19	20566000	20566200	E11
chr19	20566200	20573400	E8
chr19	20573400	20575600	E12
chr19	20575600	20577400	E8
chr19	20577400	20579000	E12
chr19	20579000	20581400	E8
chr19	20581400	20584600	E12
chr19	20584600	20587800	E8
chr19	20587800	20591400	E12
chr19	20591400	20592000	E8
chr19	20592000	20595600	E12
chr19	20595600	20597200	E8
chr19	20597200	20597600	E12
chr19	20597600	20599000	E8
chr19	20599000	20607000	E12
chr19	20607000	20607600	E8
chr19	20607600	20609200	E12
chr19	20609200	20610200	E8
chr19	20610200	20610600	E12
chr19	20610600	20618200	E8
chr19	20618200	20619200	E12
chr19	20619200	20623600	E8
chr19	20623600	20626000	E9
chr19	20626000	20629200	E8
chr19	20629200	20631800	E12
chr19	20631800	20633000	E8
chr19	20633000	20638600	E9
chr19	20638600	20640800	E10
chr19	20640800	20646400	E9
chr19	20646400	20646600	E10
chr19	20646600	20648600	E8
chr19	20648600	20649000	E9
chr19	20649000	20652800	E10
chr19	20652800	20660400	E9
chr19	20660400	20661800	E5
chr19	20661800	20662600	E11
chr19	20662600	20663400	E8
chr19	20663400	20663800	E12
chr19	20663800	20667000	E8
chr19	20667000	20668600	E12
chr19	20668600	20669600	E8
chr19	20669600	20682400	E12
chr19	20682400	20683800	E8
chr19	20683800	20685200	E12
chr19	20685200	20685400	E8
chr19	20685400	20687400	E12
chr19	20687400	20687600	E8
chr19	20687600	20689400	E12
chr19	20689400	20690800	E8
chr19	20690800	20706000	E12
chr19	20706000	20706400	E8
chr19	20706400	20708800	E12
chr19	20708800	20710600	E8
chr19	20710600	20715800	E12
chr19	20715800	20716000	E15
chr19	20716000	20725600	E12
chr19	20725600	20726000	E8
chr19	20726000	20729800	E12
chr19	20729800	20730200	E8
chr19	20730200	20730600	E12
chr19	20730600	20731000	E8
chr19	20731000	20731800	E13
chr19	20731800	20738200	E12
chr19	20738200	20739400	E8
chr19	20739400	20748200	E12
chr19	20748200	20748400	E8
chr19	20748400	20749400	E12
chr19	20749400	20749600	E8
chr19	20749600	20751800	E12
chr19	20751800	20752000	E8
chr19	20752000	20753200	E12
chr19	20753200	20755000	E8
chr19	20755000	20760800	E12
chr19	20760800	20761200	E8
chr19	20761200	20764600	E12
chr19	20764600	20765400	E8
chr19	20765400	20768800	E12
chr19	20768800	20769600	E8
chr19	20769600	20771800	E12
chr19	20771800	20772600	E8
chr19	20772600	20776000	E11
chr19	20776000	20777200	E5
chr19	20777200	20780000	E9
chr19	20780000	20784000	E10
chr19	20784000	20786600	E9
chr19	20786600	20790200	E10
chr19	20790200	20790600	E8
chr19	20790600	20792000	E11
chr19	20792000	20793600	E10
chr19	20793600	20807400	E9
chr19	20807400	20812600	E8
chr19	20812600	20815400	E12
chr19	20815400	20818000	E8
chr19	20818000	20819800	E12
chr19	20819800	20821200	E8
chr19	20821200	20823800	E12
chr19	20823800	20824800	E8
chr19	20824800	20825800	E12
chr19	20825800	20829800	E8
chr19	20829800	20830600	E12
chr19	20830600	20831400	E8
chr19	20831400	20836800	E12
chr19	20836800	20837400	E8
chr19	20837400	20840400	E12
chr19	20840400	20842000	E8
chr19	20842000	20845800	E12
chr19	20845800	20846200	E8
chr19	20846200	20849000	E12
chr19	20849000	20850400	E8
chr19	20850400	20852400	E12
chr19	20852400	20852800	E8
chr19	20852800	20854800	E12
chr19	20854800	20859600	E8
chr19	20859600	20862800	E12
chr19	20862800	20863600	E8
chr19	20863600	20864000	E12
chr19	20864000	20865000	E8
chr19	20865000	20866200	E12
chr19	20866200	20869200	E8
chr19	20869200	20869600	E12
chr19	20869600	20871200	E8
chr19	20871200	20872000	E12
chr19	20872000	20876000	E8
chr19	20876000	20878000	E12
chr19	20878000	20880800	E8
chr19	20880800	20881800	E12
chr19	20881800	20884000	E8
chr19	20884000	20885000	E12
chr19	20885000	20888000	E8
chr19	20888000	20889000	E12
chr19	20889000	20889800	E8
chr19	20889800	20895600	E12
chr19	20895600	20900600	E8
chr19	20900600	20901000	E12
chr19	20901000	20903400	E8
chr19	20903400	20905400	E12
chr19	20905400	20908400	E8
chr19	20908400	20909200	E12
chr19	20909200	20911000	E8
chr19	20911000	20914000	E12
chr19	20914000	20914800	E8
chr19	20914800	20915600	E12
chr19	20915600	20915800	E8
chr19	20915800	20920000	E12
chr19	20920000	20920600	E8
chr19	20920600	20923000	E11
chr19	20923000	20924200	E5
chr19	20924200	20924800	E4
chr19	20924800	20929000	E10
chr19	20929000	20931000	E8
chr19	20931000	20935200	E9
chr19	20935200	20939000	E10
chr19	20939000	20941400	E9
chr19	20941400	20945000	E10
chr19	20945000	20949800	E9
chr19	20949800	20953600	E8
chr19	20953600	20957000	E12
chr19	20957000	20957200	E8
chr19	20957200	20958200	E12
chr19	20958200	20958400	E8
chr19	20958400	20961600	E12
chr19	20961600	20963600	E8
chr19	20963600	20972000	E12
chr19	20972000	20972200	E8
chr19	20972200	20985800	E12
chr19	20985800	20986000	E8
chr19	20986000	20988400	E12
chr19	20988400	20988800	E8
chr19	20988800	20999800	E12
chr19	20999800	21000400	E7
chr19	21000400	21020200	E12
chr19	21020200	21021800	E5
chr19	21021800	21022200	E3
chr19	21022200	21022800	E4
chr19	21022800	21026800	E10
chr19	21026800	21029200	E1
chr19	21029200	21041800	E10
chr19	21041800	21043000	E9
chr19	21043000	21044200	E10
chr19	21044200	21061800	E9
chr19	21061800	21062800	E8
chr19	21062800	21063600	E11
chr19	21063600	21072200	E10
chr19	21072200	21076600	E11
chr19	21076600	21081000	E10
chr19	21081000	21082000	E11
chr19	21082000	21083800	E5
chr19	21083800	21084000	E9
chr19	21084000	21095600	E11
chr19	21095600	21096200	E1
chr19	21096200	21096800	E11
chr19	21096800	21112000	E10
chr19	21112000	21114800	E9
chr19	21114800	21116000	E10
chr19	21116000	21116600	E3
chr19	21116600	21118600	E9
chr19	21118600	21126800	E11
chr19	21126800	21127200	E4
chr19	21127200	21128600	E3
chr19	21128600	21129400	E4
chr19	21129400	21130000	E3
chr19	21130000	21132000	E4
chr19	21132000	21134600	E11
chr19	21134600	21135000	E1
chr19	21135000	21141800	E11
chr19	21141800	21144400	E5
chr19	21144400	21147400	E9
chr19	21147400	21152400	E10
chr19	21152400	21153600	E1
chr19	21153600	21156800	E11
chr19	21156800	21157800	E8
chr19	21157800	21158200	E11
chr19	21158200	21174600	E10
chr19	21174600	21186400	E9
chr19	21186400	21190800	E10
chr19	21190800	21197600	E11
chr19	21197600	21198000	E1
chr19	21198000	21199000	E2
chr19	21199000	21199200	E3
chr19	21199200	21200000	E4
chr19	21200000	21205400	E11
chr19	21205400	21206200	E8
chr19	21206200	21212400	E12
chr19	21212400	21213400	E8
chr19	21213400	21223400	E12
chr19	21223400	21223600	E8
chr19	21223600	21230200	E12
chr19	21230200	21231600	E8
chr19	21231600	21241800	E12
chr19	21241800	21242400	E8
chr19	21242400	21259200	E12
chr19	21259200	21262400	E8
chr19	21262400	21264400	E12
chr19	21264400	21266400	E8
chr19	21266400	21269400	E12
chr19	21269400	21270000	E8
chr19	21270000	21272800	E12
chr19	21272800	21277400	E8
chr19	21277400	21279400	E12
chr19	21279400	21282400	E8
chr19	21282400	21283400	E10
chr19	21283400	21284000	E8
chr19	21284000	21284600	E12
chr19	21284600	21286200	E8
chr19	21286200	21287800	E9
chr19	21287800	21288600	E8
chr19	21288600	21289600	E12
chr19	21289600	21292400	E8
chr19	21292400	21306600	E9
chr19	21306600	21308400	E10
chr19	21308400	21308800	E3
chr19	21308800	21309800	E4
chr19	21309800	21311000	E10
chr19	21311000	21312000	E11
chr19	21312000	21312600	E4
chr19	21312600	21313400	E3
chr19	21313400	21313800	E4
chr19	21313800	21317200	E3
chr19	21317200	21318400	E4
chr19	21318400	21321600	E10
chr19	21321600	21323400	E11
chr19	21323400	21323600	E1
chr19	21323600	21324000	E2
chr19	21324000	21324200	E1
chr19	21324200	21324400	E5
chr19	21324400	21325200	E11
chr19	21325200	21325800	E10
chr19	21325800	21327800	E9
chr19	21327800	21329600	E5
chr19	21329600	21329800	E6
chr19	21329800	21330000	E3
chr19	21330000	21330200	E12
chr19	21330200	21331600	E11
chr19	21331600	21332000	E8
chr19	21332000	21332800	E12
chr19	21332800	21333000	E8
chr19	21333000	21335000	E12
chr19	21335000	21339200	E8
chr19	21339200	21343200	E12
chr19	21343200	21343400	E8
chr19	21343400	21344400	E12
chr19	21344400	21345000	E8
chr19	21345000	21347400	E12
chr19	21347400	21349000	E8
chr19	21349000	21354800	E12
chr19	21354800	21355600	E8
chr19	21355600	21358800	E11
chr19	21358800	21360000	E5
chr19	21360000	21360800	E11
chr19	21360800	21366200	E9
chr19	21366200	21368200	E10
chr19	21368200	21385800	E9
chr19	21385800	21387200	E11
chr19	21387200	21387400	E8
chr19	21387400	21389000	E12
chr19	21389000	21390200	E8
chr19	21390200	21391200	E12
chr19	21391200	21391400	E8
chr19	21391400	21394000	E12
chr19	21394000	21394400	E8
chr19	21394400	21394800	E12
chr19	21394800	21395400	E8
chr19	21395400	21396200	E11
chr19	21396200	21396800	E4
chr19	21396800	21398200	E5
chr19	21398200	21399000	E1
chr19	21399000	21405200	E10
chr19	21405200	21416600	E9
chr19	21416600	21421400	E8
chr19	21421400	21425200	E9
chr19	21425200	21427200	E10
chr19	21427200	21429200	E8
chr19	21429200	21429800	E9
chr19	21429800	21431800	E11
chr19	21431800	21435800	E8
chr19	21435800	21437600	E12
chr19	21437600	21439400	E8
chr19	21439400	21440400	E12
chr19	21440400	21440600	E8
chr19	21440600	21443000	E12
chr19	21443000	21444400	E8
chr19	21444400	21445800	E12
chr19	21445800	21446000	E8
chr19	21446000	21447400	E12
chr19	21447400	21447800	E8
chr19	21447800	21448400	E12
chr19	21448400	21449600	E8
chr19	21449600	21453600	E10
chr19	21453600	21455600	E8
chr19	21455600	21457200	E12
chr19	21457200	21457800	E8
chr19	21457800	21459600	E12
chr19	21459600	21460000	E8
chr19	21460000	21462800	E11
chr19	21462800	21463400	E5
chr19	21463400	21464000	E6
chr19	21464000	21464200	E7
chr19	21464200	21474400	E11
chr19	21474400	21474600	E1
chr19	21474600	21475600	E5
chr19	21475600	21475800	E3
chr19	21475800	21476000	E4
chr19	21476000	21482400	E11
chr19	21482400	21482600	E4
chr19	21482600	21482800	E3
chr19	21482800	21484600	E5
chr19	21484600	21485000	E3
chr19	21485000	21485800	E4
chr19	21485800	21486400	E3
chr19	21486400	21487000	E4
chr19	21487000	21487400	E5
chr19	21487400	21490000	E11
chr19	21490000	21492000	E4
chr19	21492000	21492600	E3
chr19	21492600	21493000	E2
chr19	21493000	21495400	E3
chr19	21495400	21495800	E4
chr19	21495800	21503600	E11
chr19	21503600	21504000	E4
chr19	21504000	21505200	E3
chr19	21505200	21505400	E6
chr19	21505400	21506800	E5
chr19	21506800	21507400	E6
chr19	21507400	21507800	E2
chr19	21507800	21508200	E6
chr19	21508200	21509600	E3
chr19	21509600	21516600	E4
chr19	21516600	21517600	E10
chr19	21517600	21521200	E9
chr19	21521200	21522800	E10
chr19	21522800	21523000	E9
chr19	21523000	21530000	E10
chr19	21530000	21539600	E9
chr19	21539600	21541800	E10
chr19	21541800	21543600	E9
chr19	21543600	21545400	E10
chr19	21545400	21546600	E9
chr19	21546600	21547200	E8
chr19	21547200	21550400	E12
chr19	21550400	21560800	E8
chr19	21560800	21562200	E11
chr19	21562200	21566400	E4
chr19	21566400	21570600	E5
chr19	21570600	21570800	E3
chr19	21570800	21571000	E4
chr19	21571000	21577600	E11
chr19	21577600	21581600	E4
chr19	21581600	21582600	E3
chr19	21582600	21584200	E4
chr19	21584200	21584400	E3
chr19	21584400	21586200	E5
chr19	21586200	21586600	E6
chr19	21586600	21588200	E5
chr19	21588200	21592600	E3
chr19	21592600	21592800	E2
chr19	21592800	21594000	E6
chr19	21594000	21594800	E2
chr19	21594800	21596200	E3
chr19	21596200	21596600	E5
chr19	21596600	21600200	E3
chr19	21600200	21600600	E2
chr19	21600600	21602600	E3
chr19	21602600	21604000	E2
chr19	21604000	21605400	E6
chr19	21605400	21610400	E3
chr19	21610400	21610800	E4
chr19	21610800	21612200	E3
chr19	21612200	21613200	E4
chr19	21613200	21615400	E3
chr19	21615400	21617400	E4
chr19	21617400	21618200	E3
chr19	21618200	21618800	E4
chr19	21618800	21624400	E3
chr19	21624400	21625200	E4
chr19	21625200	21626800	E3
chr19	21626800	21627600	E4
chr19	21627600	21628400	E5
chr19	21628400	21630800	E3
chr19	21630800	21631200	E4
chr19	21631200	21634200	E11
chr19	21634200	21634600	E8
chr19	21634600	21640800	E12
chr19	21640800	21643400	E8
chr19	21643400	21643800	E12
chr19	21643800	21649600	E8
chr19	21649600	21651600	E11
chr19	21651600	21653000	E10
chr19	21653000	21654600	E11
chr19	21654600	21659200	E10
chr19	21659200	21662000	E8
chr19	21662000	21665200	E12
chr19	21665200	21667000	E8
chr19	21667000	21677200	E11
chr19	21677200	21678400	E5
chr19	21678400	21679600	E4
chr19	21679600	21691400	E11
chr19	21691400	21695000	E4
chr19	21695000	21698000	E3
chr19	21698000	21698400	E4
chr19	21698400	21706400	E11
chr19	21706400	21710000	E8
chr19	21710000	21714800	E12
chr19	21714800	21715000	E8
chr19	21715000	21716000	E12
chr19	21716000	21717200	E8
chr19	21717200	21719200	E12
chr19	21719200	21719400	E8
chr19	21719400	21723200	E11
chr19	21723200	21725400	E9
chr19	21725400	21726000	E10
chr19	21726000	21743800	E9
chr19	21743800	21750400	E10
chr19	21750400	21753800	E9
chr19	21753800	21766200	E10
chr19	21766200	21766400	E3
chr19	21766400	21767800	E5
chr19	21767800	21770000	E11
chr19	21770000	21775200	E12
chr19	21775200	21776200	E8
chr19	21776200	21778000	E12
chr19	21778000	21778200	E8
chr19	21778200	21779400	E12
chr19	21779400	21783600	E8
chr19	21783600	21784400	E12
chr19	21784400	21787200	E8
chr19	21787200	21788600	E12
chr19	21788600	21788800	E8
chr19	21788800	21793000	E12
chr19	21793000	21793600	E8
chr19	21793600	21797800	E12
chr19	21797800	21798800	E8
chr19	21798800	21800400	E12
chr19	21800400	21804800	E8
chr19	21804800	21805000	E9
chr19	21805000	21807000	E8
chr19	21807000	21807200	E10
chr19	21807200	21821200	E9
chr19	21821200	21823400	E8
chr19	21823400	21824200	E9
chr19	21824200	21827800	E10
chr19	21827800	21830200	E9
chr19	21830200	21833600	E10
chr19	21833600	21835000	E9
chr19	21835000	21836600	E5
chr19	21836600	21837000	E3
chr19	21837000	21840400	E4
chr19	21840400	21849400	E10
chr19	21849400	21849800	E11
chr19	21849800	21851000	E1
chr19	21851000	21851400	E6
chr19	21851400	21852200	E5
chr19	21852200	21852400	E6
chr19	21852400	21852600	E3
chr19	21852600	21852800	E4
chr19	21852800	21854400	E11
chr19	21854400	21854600	E8
chr19	21854600	21857200	E12
chr19	21857200	21860400	E8
chr19	21860400	21865400	E12
chr19	21865400	21867400	E8
chr19	21867400	21899200	E12
chr19	21899200	21900000	E8
chr19	21900000	21902200	E12
chr19	21902200	21902800	E8
chr19	21902800	21915000	E12
chr19	21915000	21916800	E8
chr19	21916800	21918200	E12
chr19	21918200	21919400	E8
chr19	21919400	21930800	E12
chr19	21930800	21932000	E8
chr19	21932000	21934200	E12
chr19	21934200	21935400	E8
chr19	21935400	21935800	E12
chr19	21935800	21936200	E8
chr19	21936200	21939200	E12
chr19	21939200	21939800	E8
chr19	21939800	21940200	E12
chr19	21940200	21941200	E8
chr19	21941200	21946000	E12
chr19	21946000	21953400	E8
chr19	21953400	21956000	E12
chr19	21956000	21957200	E8
chr19	21957200	21960600	E12
chr19	21960600	21961800	E8
chr19	21961800	21967400	E12
chr19	21967400	21967600	E8
chr19	21967600	21968600	E12
chr19	21968600	21968800	E13
chr19	21968800	21969000	E8
chr19	21969000	21971000	E12
chr19	21971000	21973200	E8
chr19	21973200	21976800	E12
chr19	21976800	21979400	E8
chr19	21979400	21982000	E12
chr19	21982000	21982800	E8
chr19	21982800	21996800	E12
chr19	21996800	21998800	E8
chr19	21998800	22000800	E12
chr19	22000800	22002400	E8
chr19	22002400	22006600	E12
chr19	22006600	22016600	E8
chr19	22016600	22020800	E12
chr19	22020800	22021600	E8
chr19	22021600	22026200	E12
chr19	22026200	22030000	E8
chr19	22030000	22034600	E12
chr19	22034600	22035400	E8
chr19	22035400	22036800	E12
chr19	22036800	22039200	E8
chr19	22039200	22044000	E12
chr19	22044000	22047000	E8
chr19	22047000	22051600	E15
chr19	22051600	22052000	E9
chr19	22052000	22053600	E5
chr19	22053600	22055000	E11
chr19	22055000	22056800	E9
chr19	22056800	22059000	E10
chr19	22059000	22059600	E11
chr19	22059600	22059800	E10
chr19	22059800	22060200	E8
chr19	22060200	22063200	E9
chr19	22063200	22064400	E10
chr19	22064400	22065000	E9
chr19	22065000	22066400	E10
chr19	22066400	22068200	E9
chr19	22068200	22069600	E8
chr19	22069600	22073200	E11
chr19	22073200	22074800	E10
chr19	22074800	22075200	E11
chr19	22075200	22075800	E8
chr19	22075800	22076800	E12
chr19	22076800	22080000	E8
chr19	22080000	22082400	E9
chr19	22082400	22083800	E10
chr19	22083800	22084600	E9
chr19	22084600	22085400	E8
chr19	22085400	22087200	E12
chr19	22087200	22089400	E8
chr19	22089400	22093800	E12
chr19	22093800	22097000	E8
chr19	22097000	22097200	E9
chr19	22097200	22097600	E8
chr19	22097600	22099800	E12
chr19	22099800	22101800	E8
chr19	22101800	22103800	E12
chr19	22103800	22109200	E8
chr19	22109200	22115200	E12
chr19	22115200	22116400	E8
chr19	22116400	22122000	E12
chr19	22122000	22126200	E8
chr19	22126200	22128200	E12
chr19	22128200	22129200	E13
chr19	22129200	22137800	E12
chr19	22137800	22139000	E8
chr19	22139000	22140000	E12
chr19	22140000	22141000	E8
chr19	22141000	22144200	E12
chr19	22144200	22145600	E8
chr19	22145600	22148600	E12
chr19	22148600	22149400	E8
chr19	22149400	22160600	E15
chr19	22160600	22162000	E8
chr19	22162000	22172000	E12
chr19	22172000	22172600	E8
chr19	22172600	22177600	E12
chr19	22177600	22181200	E8
chr19	22181200	22183600	E12
chr19	22183600	22186200	E8
chr19	22186200	22206400	E12
chr19	22206400	22206600	E8
chr19	22206600	22207600	E12
chr19	22207600	22207800	E8
chr19	22207800	22212000	E12
chr19	22212000	22213400	E8
chr19	22213400	22213800	E12
chr19	22213800	22219800	E8
chr19	22219800	22239600	E12
chr19	22239600	22240400	E8
chr19	22240400	22244200	E12
chr19	22244200	22252800	E8
chr19	22252800	22257200	E12
chr19	22257200	22263000	E8
chr19	22263000	22265200	E12
chr19	22265200	22266600	E8
chr19	22266600	22271800	E12
chr19	22271800	22273400	E8
chr19	22273400	22282800	E12
chr19	22282800	22283800	E8
chr19	22283800	22286200	E12
chr19	22286200	22288800	E8
chr19	22288800	22294800	E12
chr19	22294800	22298200	E8
chr19	22298200	22301800	E12
chr19	22301800	22302400	E8
chr19	22302400	22307400	E12
chr19	22307400	22308000	E8
chr19	22308000	22312600	E12
chr19	22312600	22313600	E8
chr19	22313600	22321200	E12
chr19	22321200	22324000	E8
chr19	22324000	22326000	E12
chr19	22326000	22329800	E8
chr19	22329800	22335800	E12
chr19	22335800	22336600	E8
chr19	22336600	22354600	E12
chr19	22354600	22355000	E8
chr19	22355000	22361200	E12
chr19	22361200	22363600	E8
chr19	22363600	22364000	E12
chr19	22364000	22364400	E8
chr19	22364400	22368800	E12
chr19	22368800	22371200	E8
chr19	22371200	22372600	E12
chr19	22372600	22373800	E8
chr19	22373800	22376400	E12
chr19	22376400	22376600	E8
chr19	22376600	22377800	E12
chr19	22377800	22378800	E8
chr19	22378800	22381400	E12
chr19	22381400	22385200	E8
chr19	22385200	22386200	E12
chr19	22386200	22387000	E8
chr19	22387000	22389600	E12
chr19	22389600	22391800	E8
chr19	22391800	22392800	E11
chr19	22392800	22394400	E10
chr19	22394400	22395000	E9
chr19	22395000	22397000	E10
chr19	22397000	22397400	E8
chr19	22397400	22400000	E12
chr19	22400000	22400600	E8
chr19	22400600	22401600	E12
chr19	22401600	22402600	E8
chr19	22402600	22402800	E10
chr19	22402800	22403800	E11
chr19	22403800	22410000	E8
chr19	22410000	22412800	E12
chr19	22412800	22418800	E8
chr19	22418800	22421600	E12
chr19	22421600	22424000	E8
chr19	22424000	22425800	E12
chr19	22425800	22429600	E8
chr19	22429600	22431400	E12
chr19	22431400	22434400	E8
chr19	22434400	22437000	E12
chr19	22437000	22443800	E8
chr19	22443800	22447800	E12
chr19	22447800	22448800	E8
chr19	22448800	22451000	E12
chr19	22451000	22451400	E8
chr19	22451400	22454000	E12
chr19	22454000	22454600	E8
chr19	22454600	22459200	E12
chr19	22459200	22459400	E8
chr19	22459400	22465800	E12
chr19	22465800	22466400	E8
chr19	22466400	22467800	E12
chr19	22467800	22468000	E8
chr19	22468000	22469600	E12
chr19	22469600	22474400	E8
chr19	22474400	22477000	E12
chr19	22477000	22478600	E8
chr19	22478600	22485400	E12
chr19	22485400	22486600	E8
chr19	22486600	22492400	E12
chr19	22492400	22496400	E8
chr19	22496400	22498600	E12
chr19	22498600	22500000	E8
chr19	22500000	22502400	E12
chr19	22502400	22507400	E8
chr19	22507400	22509000	E12
chr19	22509000	22524400	E8
chr19	22524400	22525400	E12
chr19	22525400	22525600	E8
chr19	22525600	22527000	E12
chr19	22527000	22528000	E8
chr19	22528000	22532000	E12
chr19	22532000	22533400	E8
chr19	22533400	22540400	E12
chr19	22540400	22543400	E8
chr19	22543400	22543800	E12
chr19	22543800	22544400	E8
chr19	22544400	22563800	E12
chr19	22563800	22566600	E8
chr19	22566600	22568600	E12
chr19	22568600	22570800	E8
chr19	22570800	22574800	E12
chr19	22574800	22575200	E8
chr19	22575200	22595400	E12
chr19	22595400	22596600	E8
chr19	22596600	22599400	E12
chr19	22599400	22604200	E8
chr19	22604200	22607800	E12
chr19	22607800	22612600	E8
chr19	22612600	22614600	E12
chr19	22614600	22618800	E8
chr19	22618800	22620400	E12
chr19	22620400	22620800	E8
chr19	22620800	22621200	E12
chr19	22621200	22625800	E8
chr19	22625800	22627400	E12
chr19	22627400	22628000	E8
chr19	22628000	22632000	E12
chr19	22632000	22633800	E8
chr19	22633800	22635000	E7
chr19	22635000	22637000	E12
chr19	22637000	22637600	E8
chr19	22637600	22637800	E11
chr19	22637800	22639400	E10
chr19	22639400	22640000	E8
chr19	22640000	22641600	E10
chr19	22641600	22648400	E8
chr19	22648400	22650000	E12
chr19	22650000	22651600	E8
chr19	22651600	22652400	E12
chr19	22652400	22653800	E8
chr19	22653800	22654200	E12
chr19	22654200	22655200	E8
chr19	22655200	22656200	E12
chr19	22656200	22656800	E8
chr19	22656800	22662400	E12
chr19	22662400	22665400	E8
chr19	22665400	22665800	E12
chr19	22665800	22666800	E8
chr19	22666800	22667800	E12
chr19	22667800	22668000	E8
chr19	22668000	22669800	E12
chr19	22669800	22670600	E8
chr19	22670600	22671600	E12
chr19	22671600	22676200	E8
chr19	22676200	22681800	E15
chr19	22681800	22682200	E12
chr19	22682200	22682400	E8
chr19	22682400	22683400	E12
chr19	22683400	22684400	E8
chr19	22684400	22692200	E12
chr19	22692200	22693400	E8
chr19	22693400	22694200	E12
chr19	22694200	22695800	E8
chr19	22695800	22698600	E12
chr19	22698600	22704000	E8
chr19	22704000	22708800	E12
chr19	22708800	22709400	E8
chr19	22709400	22711400	E12
chr19	22711400	22713200	E8
chr19	22713200	22719600	E12
chr19	22719600	22721000	E8
chr19	22721000	22725200	E12
chr19	22725200	22725600	E8
chr19	22725600	22727800	E12
chr19	22727800	22728400	E8
chr19	22728400	22730200	E12
chr19	22730200	22731200	E8
chr19	22731200	22736000	E12
chr19	22736000	22736800	E8
chr19	22736800	22745600	E12
chr19	22745600	22746000	E8
chr19	22746000	22748800	E12
chr19	22748800	22749600	E8
chr19	22749600	22751400	E12
chr19	22751400	22751800	E8
chr19	22751800	22754000	E12
chr19	22754000	22754200	E8
chr19	22754200	22758600	E12
chr19	22758600	22758800	E8
chr19	22758800	22760400	E12
chr19	22760400	22761000	E8
chr19	22761000	22766400	E12
chr19	22766400	22767200	E8
chr19	22767200	22769400	E12
chr19	22769400	22771600	E8
chr19	22771600	22780000	E12
chr19	22780000	22780800	E8
chr19	22780800	22782400	E12
chr19	22782400	22784400	E8
chr19	22784400	22789600	E12
chr19	22789600	22790000	E8
chr19	22790000	22796000	E12
chr19	22796000	22803800	E8
chr19	22803800	22805800	E12
chr19	22805800	22808800	E8
chr19	22808800	22811800	E12
chr19	22811800	22812000	E8
chr19	22812000	22813200	E12
chr19	22813200	22818000	E8
chr19	22818000	22821400	E12
chr19	22821400	22822000	E8
chr19	22822000	22827400	E12
chr19	22827400	22828200	E8
chr19	22828200	22828600	E12
chr19	22828600	22835200	E8
chr19	22835200	22837200	E12
chr19	22837200	22839000	E8
chr19	22839000	22840200	E12
chr19	22840200	22840400	E8
chr19	22840400	22845000	E12
chr19	22845000	22846000	E8
chr19	22846000	22850400	E12
chr19	22850400	22851800	E8
chr19	22851800	22854800	E12
chr19	22854800	22859200	E8
chr19	22859200	22861600	E12
chr19	22861600	22862200	E8
chr19	22862200	22864000	E12
chr19	22864000	22865800	E8
chr19	22865800	22870400	E12
chr19	22870400	22873000	E8
chr19	22873000	22874400	E12
chr19	22874400	22876000	E8
chr19	22876000	22880400	E12
chr19	22880400	22880800	E8
chr19	22880800	22891400	E12
chr19	22891400	22892000	E8
chr19	22892000	22893600	E12
chr19	22893600	22896200	E8
chr19	22896200	22898200	E12
chr19	22898200	22903000	E8
chr19	22903000	22905200	E12
chr19	22905200	22906000	E8
chr19	22906000	22917800	E12
chr19	22917800	22918000	E8
chr19	22918000	22924400	E12
chr19	22924400	22930000	E8
chr19	22930000	22943600	E12
chr19	22943600	22948800	E8
chr19	22948800	22949600	E12
chr19	22949600	22950800	E8
chr19	22950800	22956200	E12
chr19	22956200	22956400	E8
chr19	22956400	22957200	E12
chr19	22957200	22958600	E8
chr19	22958600	22973000	E12
chr19	22973000	22976600	E8
chr19	22976600	22978400	E10
chr19	22978400	22980800	E8
chr19	22980800	22983600	E12
chr19	22983600	22984400	E8
chr19	22984400	22988800	E12
chr19	22988800	22989000	E8
chr19	22989000	23000000	E12
chr19	23000000	23007600	E8
chr19	23007600	23009200	E12
chr19	23009200	23009400	E8
chr19	23009400	23011000	E12
chr19	23011000	23014000	E8
chr19	23014000	23017800	E12
chr19	23017800	23019400	E8
chr19	23019400	23025600	E12
chr19	23025600	23028000	E8
chr19	23028000	23029800	E12
chr19	23029800	23032200	E8
chr19	23032200	23032600	E12
chr19	23032600	23034200	E8
chr19	23034200	23035200	E12
chr19	23035200	23035800	E8
chr19	23035800	23038600	E12
chr19	23038600	23041800	E8
chr19	23041800	23044200	E12
chr19	23044200	23046200	E8
chr19	23046200	23050000	E12
chr19	23050000	23050400	E8
chr19	23050400	23057400	E12
chr19	23057400	23058600	E8
chr19	23058600	23063200	E12
chr19	23063200	23064200	E8
chr19	23064200	23070200	E12
chr19	23070200	23071600	E7
chr19	23071600	23072800	E8
chr19	23072800	23074200	E12
chr19	23074200	23074400	E8
chr19	23074400	23074800	E13
chr19	23074800	23076200	E7
chr19	23076200	23077800	E12
chr19	23077800	23080800	E8
chr19	23080800	23081600	E9
chr19	23081600	23083400	E8
chr19	23083400	23084800	E12
chr19	23084800	23095200	E8
chr19	23095200	23116600	E11
chr19	23116600	23117000	E5
chr19	23117000	23117600	E6
chr19	23117600	23117800	E1
chr19	23117800	23120400	E11
chr19	23120400	23123600	E10
chr19	23123600	23127400	E11
chr19	23127400	23130000	E8
chr19	23130000	23134200	E12
chr19	23134200	23134800	E8
chr19	23134800	23140400	E10
chr19	23140400	23142000	E9
chr19	23142000	23146600	E8
chr19	23146600	23148000	E12
chr19	23148000	23149200	E8
chr19	23149200	23150600	E12
chr19	23150600	23151400	E8
chr19	23151400	23154000	E12
chr19	23154000	23154800	E8
chr19	23154800	23160600	E12
chr19	23160600	23164000	E8
chr19	23164000	23172200	E12
chr19	23172200	23173600	E8
chr19	23173600	23182200	E12
chr19	23182200	23184800	E8
chr19	23184800	23185800	E12
chr19	23185800	23186400	E8
chr19	23186400	23190400	E12
chr19	23190400	23191600	E8
chr19	23191600	23192600	E12
chr19	23192600	23198000	E8
chr19	23198000	23200400	E12
chr19	23200400	23205200	E8
chr19	23205200	23206200	E12
chr19	23206200	23207200	E8
chr19	23207200	23210800	E12
chr19	23210800	23215000	E8
chr19	23215000	23216600	E10
chr19	23216600	23232200	E9
chr19	23232200	23234400	E10
chr19	23234400	23234800	E9
chr19	23234800	23237000	E10
chr19	23237000	23244200	E9
chr19	23244200	23244400	E8
chr19	23244400	23249200	E11
chr19	23249200	23249800	E6
chr19	23249800	23250800	E5
chr19	23250800	23251800	E4
chr19	23251800	23258600	E11
chr19	23258600	23261400	E10
chr19	23261400	23265200	E11
chr19	23265200	23269600	E10
chr19	23269600	23273000	E11
chr19	23273000	23274200	E5
chr19	23274200	23274400	E6
chr19	23274400	23275000	E5
chr19	23275000	23289600	E12
chr19	23289600	23291600	E8
chr19	23291600	23294400	E12
chr19	23294400	23295200	E8
chr19	23295200	23298200	E12
chr19	23298200	23301400	E8
chr19	23301400	23301800	E12
chr19	23301800	23304800	E8
chr19	23304800	23310600	E12
chr19	23310600	23311200	E8
chr19	23311200	23316200	E12
chr19	23316200	23316800	E8
chr19	23316800	23318000	E12
chr19	23318000	23318200	E8
chr19	23318200	23322200	E12
chr19	23322200	23326600	E8
chr19	23326600	23333000	E12
chr19	23333000	23334400	E11
chr19	23334400	23334600	E8
chr19	23334600	23341600	E9
chr19	23341600	23343400	E11
chr19	23343400	23347200	E8
chr19	23347200	23352600	E9
chr19	23352600	23354400	E10
chr19	23354400	23354800	E9
chr19	23354800	23357400	E8
chr19	23357400	23357800	E11
chr19	23357800	23359000	E12
chr19	23359000	23360800	E8
chr19	23360800	23371600	E9
chr19	23371600	23372600	E10
chr19	23372600	23385600	E9
chr19	23385600	23387200	E10
chr19	23387200	23389400	E9
chr19	23389400	23390200	E8
chr19	23390200	23391000	E11
chr19	23391000	23393400	E10
chr19	23393400	23394400	E9
chr19	23394400	23395400	E5
chr19	23395400	23395600	E6
chr19	23395600	23395800	E7
chr19	23395800	23396400	E11
chr19	23396400	23403400	E12
chr19	23403400	23404000	E8
chr19	23404000	23407800	E12
chr19	23407800	23409800	E8
chr19	23409800	23415400	E12
chr19	23415400	23416200	E8
chr19	23416200	23417800	E12
chr19	23417800	23424000	E8
chr19	23424000	23424400	E12
chr19	23424400	23426600	E8
chr19	23426600	23430200	E12
chr19	23430200	23430600	E8
chr19	23430600	23435400	E12
chr19	23435400	23439400	E8
chr19	23439400	23451800	E12
chr19	23451800	23452000	E8
chr19	23452000	23456800	E12
chr19	23456800	23457800	E8
chr19	23457800	23465000	E12
chr19	23465000	23466000	E8
chr19	23466000	23466200	E9
chr19	23466200	23468000	E5
chr19	23468000	23468200	E7
chr19	23468200	23471800	E8
chr19	23471800	23472800	E12
chr19	23472800	23473600	E8
chr19	23473600	23475600	E12
chr19	23475600	23475800	E8
chr19	23475800	23477000	E12
chr19	23477000	23478000	E8
chr19	23478000	23479200	E10
chr19	23479200	23479400	E8
chr19	23479400	23485000	E12
chr19	23485000	23485400	E8
chr19	23485400	23494000	E12
chr19	23494000	23497000	E8
chr19	23497000	23510000	E12
chr19	23510000	23512600	E8
chr19	23512600	23528200	E12
chr19	23528200	23530400	E8
chr19	23530400	23530800	E12
chr19	23530800	23534400	E8
chr19	23534400	23545200	E12
chr19	23545200	23548600	E8
chr19	23548600	23549000	E12
chr19	23549000	23549400	E8
chr19	23549400	23557800	E12
chr19	23557800	23558600	E8
chr19	23558600	23559000	E12
chr19	23559000	23561600	E8
chr19	23561600	23562000	E12
chr19	23562000	23565200	E8
chr19	23565200	23567800	E12
chr19	23567800	23573000	E8
chr19	23573000	23585000	E12
chr19	23585000	23586000	E8
chr19	23586000	23594200	E12
chr19	23594200	23596000	E8
chr19	23596000	23610800	E12
chr19	23610800	23611000	E8
chr19	23611000	23613800	E12
chr19	23613800	23614800	E8
chr19	23614800	23622200	E12
chr19	23622200	23622600	E8
chr19	23622600	23625400	E12
chr19	23625400	23627200	E8
chr19	23627200	23628800	E12
chr19	23628800	23630000	E8
chr19	23630000	23631600	E12
chr19	23631600	23635800	E8
chr19	23635800	23636000	E15
chr19	23636000	23636400	E8
chr19	23636400	23641000	E12
chr19	23641000	23645800	E8
chr19	23645800	23648400	E12
chr19	23648400	23649200	E8
chr19	23649200	23649600	E12
chr19	23649600	23650600	E8
chr19	23650600	23652200	E12
chr19	23652200	23653200	E8
chr19	23653200	23663600	E9
chr19	23663600	23667400	E8
chr19	23667400	23672200	E9
chr19	23672200	23676600	E10
chr19	23676600	23676800	E9
chr19	23676800	23678200	E8
chr19	23678200	23680200	E9
chr19	23680200	23684400	E10
chr19	23684400	23685800	E11
chr19	23685800	23686200	E1
chr19	23686200	23687600	E5
chr19	23687600	23699400	E12
chr19	23699400	23703200	E8
chr19	23703200	23705400	E12
chr19	23705400	23708800	E8
chr19	23708800	23711800	E12
chr19	23711800	23714400	E8
chr19	23714400	23717200	E12
chr19	23717200	23717400	E8
chr19	23717400	23726000	E12
chr19	23726000	23726400	E8
chr19	23726400	23727000	E12
chr19	23727000	23727200	E8
chr19	23727200	23733600	E12
chr19	23733600	23735200	E8
chr19	23735200	23736800	E12
chr19	23736800	23738800	E8
chr19	23738800	23741400	E12
chr19	23741400	23741800	E8
chr19	23741800	23743600	E11
chr19	23743600	23755400	E9
chr19	23755400	23755600	E10
chr19	23755600	23758000	E11
chr19	23758000	23758200	E5
chr19	23758200	23758800	E6
chr19	23758800	23759000	E7
chr19	23759000	23759200	E5
chr19	23759200	23761600	E11
chr19	23761600	23761800	E8
chr19	23761800	23762000	E11
chr19	23762000	23762400	E13
chr19	23762400	23763600	E7
chr19	23763600	23764000	E8
chr19	23764000	23764600	E12
chr19	23764600	23765000	E8
chr19	23765000	23766600	E12
chr19	23766600	23768200	E8
chr19	23768200	23778600	E12
chr19	23778600	23779000	E8
chr19	23779000	23780400	E12
chr19	23780400	23781200	E8
chr19	23781200	23788800	E12
chr19	23788800	23789400	E8
chr19	23789400	23790400	E12
chr19	23790400	23791000	E8
chr19	23791000	23792600	E12
chr19	23792600	23793800	E8
chr19	23793800	23795800	E12
chr19	23795800	23796400	E8
chr19	23796400	23800000	E12
chr19	23800000	23800800	E8
chr19	23800800	23804200	E12
chr19	23804200	23806600	E8
chr19	23806600	23810200	E11
chr19	23810200	23811000	E8
chr19	23811000	23815800	E10
chr19	23815800	23819200	E11
chr19	23819200	23819800	E8
chr19	23819800	23820200	E12
chr19	23820200	23828400	E8
chr19	23828400	23829200	E12
chr19	23829200	23829800	E8
chr19	23829800	23830800	E12
chr19	23830800	23832800	E8
chr19	23832800	23839400	E12
chr19	23839400	23840800	E8
chr19	23840800	23844800	E12
chr19	23844800	23848000	E8
chr19	23848000	23852600	E12
chr19	23852600	23853000	E8
chr19	23853000	23855800	E12
chr19	23855800	23857800	E8
chr19	23857800	23863400	E12
chr19	23863400	23864000	E8
chr19	23864000	23876600	E12
chr19	23876600	23878800	E8
chr19	23878800	23879400	E9
chr19	23879400	23880400	E5
chr19	23880400	23881200	E9
chr19	23881200	23882800	E8
chr19	23882800	23894200	E12
chr19	23894200	23897800	E8
chr19	23897800	23904400	E12
chr19	23904400	23905800	E8
chr19	23905800	23914200	E12
chr19	23914200	23916000	E8
chr19	23916000	23920000	E11
chr19	23920000	23922600	E9
chr19	23922600	23924800	E10
chr19	23924800	23927200	E9
chr19	23927200	23930800	E10
chr19	23930800	23933400	E9
chr19	23933400	23934000	E8
chr19	23934000	23935000	E12
chr19	23935000	23935200	E8
chr19	23935200	23936200	E12
chr19	23936200	23937800	E8
chr19	23937800	23947000	E10
chr19	23947000	23947200	E11
chr19	23947200	23948400	E8
chr19	23948400	23950200	E12
chr19	23950200	23950400	E8
chr19	23950400	23963400	E12
chr19	23963400	23964600	E8
chr19	23964600	23971600	E12
chr19	23971600	23974200	E8
chr19	23974200	23997800	E12
chr19	23997800	23998000	E8
chr19	23998000	24004800	E15
chr19	24004800	24018200	E12
chr19	24018200	24019400	E8
chr19	24019400	24033000	E12
chr19	24033000	24033800	E5
chr19	24033800	24034000	E6
chr19	24034000	24034200	E5
chr19	24034200	24035000	E6
chr19	24035000	24035600	E2
chr19	24035600	24036200	E1
chr19	24036200	24042600	E11
chr19	24042600	24053600	E10
chr19	24053600	24054000	E1
chr19	24054000	24058000	E11
chr19	24058000	24058200	E5
chr19	24058200	24059200	E4
chr19	24059200	24066000	E11
chr19	24066000	24067400	E1
chr19	24067400	24071600	E10
chr19	24071600	24080000	E11
chr19	24080000	24080600	E4
chr19	24080600	24082000	E3
chr19	24082000	24082400	E4
chr19	24082400	24086800	E11
chr19	24086800	24088200	E5
chr19	24088200	24093400	E11
chr19	24093400	24109800	E10
chr19	24109800	24111600	E9
chr19	24111600	24116200	E10
chr19	24116200	24128000	E9
chr19	24128000	24130200	E10
chr19	24130200	24130600	E9
chr19	24130600	24132600	E8
chr19	24132600	24137600	E9
chr19	24137600	24139800	E8
chr19	24139800	24140000	E12
chr19	24140000	24141400	E11
chr19	24141400	24143600	E12
chr19	24143600	24143800	E11
chr19	24143800	24146000	E9
chr19	24146000	24146600	E10
chr19	24146600	24147200	E11
chr19	24147200	24149000	E8
chr19	24149000	24150800	E12
chr19	24150800	24154400	E8
chr19	24154400	24156000	E12
chr19	24156000	24156600	E8
chr19	24156600	24174800	E12
chr19	24174800	24175200	E8
chr19	24175200	24177600	E12
chr19	24177600	24181000	E8
chr19	24181000	24201800	E12
chr19	24201800	24202600	E8
chr19	24202600	24207800	E12
chr19	24207800	24208800	E8
chr19	24208800	24216800	E12
chr19	24216800	24217200	E8
chr19	24217200	24225800	E12
chr19	24225800	24226000	E8
chr19	24226000	24231600	E12
chr19	24231600	24232200	E8
chr19	24232200	24237400	E12
chr19	24237400	24237600	E8
chr19	24237600	24239400	E11
chr19	24239400	24239800	E12
chr19	24239800	24240400	E10
chr19	24240400	24244800	E12
chr19	24244800	24255000	E15
chr19	24255000	24259200	E12
chr19	24259200	24260200	E8
chr19	24260200	24262200	E12
chr19	24262200	24262400	E8
chr19	24262400	24267800	E12
chr19	24267800	24268800	E8
chr19	24268800	24270000	E12
chr19	24270000	24270200	E8
chr19	24270200	24281600	E12
chr19	24281600	24282200	E8
chr19	24282200	24285200	E12
chr19	24285200	24286000	E8
chr19	24286000	24291400	E12
chr19	24291400	24292400	E8
chr19	24292400	24297000	E12
chr19	24297000	24303000	E8
chr19	24303000	24304800	E12
chr19	24304800	24305600	E8
chr19	24305600	24312200	E12
chr19	24312200	24314600	E8
chr19	24314600	24315400	E12
chr19	24315400	24316000	E8
chr19	24316000	24332200	E12
chr19	24332200	24363600	E15
chr19	24363600	24380000	E12
chr19	24380000	24387600	E15
chr19	24387600	24388000	E14
chr19	24388000	24418200	E15
chr19	24418200	24423800	E10
chr19	24423800	24425000	E9
chr19	24425000	24427400	E10
chr19	24427400	24429600	E9
chr19	24429600	24431400	E15
chr19	24431400	24432200	E9
chr19	24432200	24433200	E10
chr19	24433200	24434000	E9
chr19	24434000	24435600	E10
chr19	24435600	24437800	E9
chr19	24437800	24439400	E15
chr19	24439400	24440000	E14
chr19	24440000	24441400	E15
chr19	24441400	24441600	E14
chr19	24441600	24442800	E15
chr19	24442800	24443200	E9
chr19	24443200	24445200	E10
chr19	24445200	24446400	E9
chr19	24446400	24448400	E10
chr19	24448400	24449000	E8
chr19	24449000	24499200	E12
chr19	24499200	24504400	E15
chr19	24504400	24504600	E14
chr19	24504600	24532200	E15
chr19	24532200	24532400	E14
chr19	24532400	24566400	E15
chr19	24566400	24566600	E14
chr19	24566600	24572400	E15
chr19	24572400	24572600	E14
chr19	24572600	24579200	E15
chr19	24579200	24579600	E14
chr19	24579600	24579800	E15
chr19	24579800	24580000	E14
chr19	24580000	24581400	E15
chr19	24581400	24581600	E14
chr19	24581600	24585200	E15
chr19	24585200	24585400	E14
chr19	24585400	24588400	E15
chr19	24588400	24588600	E14
chr19	24588600	24589000	E15
chr19	24589000	24589200	E14
chr19	24589200	24589400	E15
chr19	24589400	24589800	E14
chr19	24589800	24591200	E15
chr19	24591200	24591400	E14
chr19	24591400	24600800	E15
chr19	24600800	24601000	E14
chr19	24601000	24607200	E15
chr19	24607200	24607400	E14
chr19	24607400	24611400	E15
chr19	24611400	24611600	E14
chr19	24611600	24621600	E15
chr19	24621600	24621800	E14
chr19	24621800	24625200	E15
chr19	24625200	24625600	E14
chr19	24625600	24628000	E15
chr19	24628000	24628200	E14
chr19	24628200	24635000	E15
chr19	24635000	24635400	E14
chr19	24635400	24642600	E15
chr19	24642600	24642800	E14
chr19	24642800	24651800	E15
chr19	24651800	24652000	E14
chr19	24652000	24654000	E15
chr19	24654000	24654200	E14
chr19	24654200	24659200	E15
chr19	24659200	24659400	E14
chr19	24659400	24663200	E15
chr19	24663200	24663400	E14
chr19	24663400	24667600	E15
chr19	24667600	24667800	E14
chr19	24667800	24675400	E15
chr19	24675400	24675800	E14
chr19	24675800	24677600	E15
chr19	24677600	24677800	E14
chr19	24677800	24679000	E15
chr19	24679000	24679200	E14
chr19	24679200	24693600	E15
chr19	24693600	24693800	E14
chr19	24693800	24694200	E15
chr19	24694200	24694600	E14
chr19	24694600	24705600	E15
chr19	24705600	24706000	E14
chr19	24706000	24710400	E15
chr19	24710400	24710600	E14
chr19	24710600	24716800	E15
chr19	24716800	24717200	E14
chr19	24717200	24723000	E15
chr19	24723000	24723400	E14
chr19	24723400	24724400	E15
chr19	24724400	24724800	E14
chr19	24724800	24725800	E15
chr19	24725800	24726000	E14
chr19	24726000	24732800	E15
chr19	24732800	24733200	E14
chr19	24733200	24734400	E15
chr19	24734400	24734600	E14
chr19	24734600	24742800	E15
chr19	24742800	24743000	E14
chr19	24743000	24745600	E15
chr19	24745600	24745800	E14
chr19	24745800	24748600	E15
chr19	24748600	24749200	E14
chr19	24749200	24752800	E15
chr19	24752800	24753200	E14
chr19	24753200	24765000	E15
chr19	24765000	24765400	E14
chr19	24765400	24775000	E15
chr19	24775000	24775200	E14
chr19	24775200	24778200	E15
chr19	24778200	24778400	E14
chr19	24778400	24782800	E15
chr19	24782800	24783000	E14
chr19	24783000	24786000	E15
chr19	24786000	24786600	E14
chr19	24786600	24788200	E15
chr19	24788200	24788600	E14
chr19	24788600	24793200	E15
chr19	24793200	24793400	E14
chr19	24793400	24795600	E15
chr19	24795600	24795800	E14
chr19	24795800	24796200	E15
chr19	24796200	24796400	E14
chr19	24796400	24798000	E15
chr19	24798000	24798200	E14
chr19	24798200	24802200	E15
chr19	24802200	24802600	E14
chr19	24802600	24805600	E15
chr19	24805600	24806000	E14
chr19	24806000	24809800	E15
chr19	24809800	24810000	E14
chr19	24810000	24816000	E15
chr19	24816000	24816200	E14
chr19	24816200	24817200	E15
chr19	24817200	24817400	E14
chr19	24817400	24818600	E15
chr19	24818600	24818800	E14
chr19	24818800	24819200	E15
chr19	24819200	24819400	E14
chr19	24819400	24821200	E15
chr19	24821200	24821400	E14
chr19	24821400	24824600	E15
chr19	24824600	24825000	E14
chr19	24825000	24826200	E15
chr19	24826200	24826400	E14
chr19	24826400	24828800	E15
chr19	24828800	24829000	E14
chr19	24829000	24831000	E15
chr19	24831000	24831200	E14
chr19	24831200	24832400	E15
chr19	24832400	24832600	E14
chr19	24832600	24839600	E15
chr19	24839600	24839800	E14
chr19	24839800	24848200	E15
chr19	24848200	24848400	E14
chr19	24848400	24849200	E15
chr19	24849200	24849600	E14
chr19	24849600	24852200	E15
chr19	24852200	24852400	E14
chr19	24852400	24854600	E15
chr19	24854600	24854800	E14
chr19	24854800	24855000	E15
chr19	24855000	24855400	E14
chr19	24855400	24863200	E15
chr19	24863200	24863400	E14
chr19	24863400	24865200	E15
chr19	24865200	24865600	E14
chr19	24865600	24866600	E15
chr19	24866600	24866800	E14
chr19	24866800	24867600	E15
chr19	24867600	24868000	E14
chr19	24868000	24871400	E15
chr19	24871400	24871600	E14
chr19	24871600	24873600	E15
chr19	24873600	24873800	E14
chr19	24873800	24874200	E15
chr19	24874200	24874400	E14
chr19	24874400	24875400	E15
chr19	24875400	24875600	E14
chr19	24875600	24878400	E15
chr19	24878400	24878800	E14
chr19	24878800	24881400	E15
chr19	24881400	24881800	E14
chr19	24881800	24883000	E15
chr19	24883000	24883200	E14
chr19	24883200	24883800	E15
chr19	24883800	24884000	E14
chr19	24884000	24891400	E15
chr19	24891400	24891800	E14
chr19	24891800	24911200	E15
chr19	24911200	24911600	E14
chr19	24911600	24912400	E15
chr19	24912400	24912800	E14
chr19	24912800	24913200	E15
chr19	24913200	24913600	E14
chr19	24913600	24919000	E15
chr19	24919000	24919400	E14
chr19	24919400	24923400	E15
chr19	24923400	24923600	E14
chr19	24923600	24927400	E15
chr19	24927400	24927600	E14
chr19	24927600	24930000	E15
chr19	24930000	24930200	E14
chr19	24930200	24930400	E15
chr19	24930400	24930600	E14
chr19	24930600	24932600	E15
chr19	24932600	24933000	E14
chr19	24933000	24933800	E15
chr19	24933800	24934000	E14
chr19	24934000	24937000	E15
chr19	24937000	24937200	E14
chr19	24937200	24941400	E15
chr19	24941400	24941800	E14
chr19	24941800	24943000	E15
chr19	24943000	24943200	E14
chr19	24943200	24944600	E15
chr19	24944600	24944800	E14
chr19	24944800	24946200	E15
chr19	24946200	24946400	E14
chr19	24946400	24959200	E15
chr19	24959200	24959600	E14
chr19	24959600	24965000	E15
chr19	24965000	24965200	E14
chr19	24965200	24967000	E15
chr19	24967000	24967200	E14
chr19	24967200	24968800	E15
chr19	24968800	24969000	E14
chr19	24969000	24971800	E15
chr19	24971800	24972000	E14
chr19	24972000	24976600	E15
chr19	24976600	24976800	E14
chr19	24976800	24983800	E15
chr19	24983800	24984000	E14
chr19	24984000	24993200	E15
chr19	24993200	24993600	E14
chr19	24993600	24997600	E15
chr19	24997600	24997800	E14
chr19	24997800	25001600	E15
chr19	25001600	25001800	E14
chr19	25001800	25002800	E15
chr19	25002800	25003200	E14
chr19	25003200	25008000	E15
chr19	25008000	25008800	E14
chr19	25008800	25010600	E15
chr19	25010600	25010800	E14
chr19	25010800	25015600	E15
chr19	25015600	25015800	E14
chr19	25015800	25030400	E15
chr19	25030400	25031000	E14
chr19	25031000	25032800	E15
chr19	25032800	25033000	E14
chr19	25033000	25034600	E15
chr19	25034600	25035000	E14
chr19	25035000	25037400	E15
chr19	25037400	25037600	E14
chr19	25037600	25038400	E15
chr19	25038400	25038600	E14
chr19	25038600	25042400	E15
chr19	25042400	25043000	E14
chr19	25043000	25050200	E15
chr19	25050200	25050800	E14
chr19	25050800	25057200	E15
chr19	25057200	25057400	E14
chr19	25057400	25059400	E15
chr19	25059400	25059600	E14
chr19	25059600	25062400	E15
chr19	25062400	25062800	E14
chr19	25062800	25069200	E15
chr19	25069200	25069600	E14
chr19	25069600	25088000	E15
chr19	25088000	25088200	E14
chr19	25088200	25088600	E15
chr19	25088600	25089000	E14
chr19	25089000	25100400	E15
chr19	25100400	25100600	E14
chr19	25100600	25108800	E15
chr19	25108800	25109000	E14
chr19	25109000	25110600	E15
chr19	25110600	25110800	E14
chr19	25110800	25116000	E15
chr19	25116000	25116400	E14
chr19	25116400	25128000	E15
chr19	25128000	25128200	E14
chr19	25128200	25128800	E15
chr19	25128800	25129000	E14
chr19	25129000	25130000	E15
chr19	25130000	25130400	E14
chr19	25130400	25132400	E15
chr19	25132400	25132600	E14
chr19	25132600	25136400	E15
chr19	25136400	25136600	E14
chr19	25136600	25137200	E15
chr19	25137200	25137400	E14
chr19	25137400	25137600	E15
chr19	25137600	25137800	E14
chr19	25137800	25140400	E15
chr19	25140400	25140800	E14
chr19	25140800	25143600	E15
chr19	25143600	25143800	E14
chr19	25143800	25146800	E15
chr19	25146800	25147200	E14
chr19	25147200	25150400	E15
chr19	25150400	25150800	E14
chr19	25150800	25153200	E15
chr19	25153200	25153400	E14
chr19	25153400	25156400	E15
chr19	25156400	25156800	E14
chr19	25156800	25164600	E15
chr19	25164600	25165000	E14
chr19	25165000	25174600	E15
chr19	25174600	25174800	E14
chr19	25174800	25184000	E15
chr19	25184000	25184200	E14
chr19	25184200	25188400	E15
chr19	25188400	25188600	E14
chr19	25188600	25192400	E15
chr19	25192400	25192800	E14
chr19	25192800	25193800	E15
chr19	25193800	25194000	E14
chr19	25194000	25204400	E15
chr19	25204400	25204600	E14
chr19	25204600	25213600	E15
chr19	25213600	25214000	E14
chr19	25214000	25217200	E15
chr19	25217200	25217400	E14
chr19	25217400	25220800	E15
chr19	25220800	25221000	E14
chr19	25221000	25223600	E15
chr19	25223600	25223800	E14
chr19	25223800	25225800	E15
chr19	25225800	25226200	E14
chr19	25226200	25226800	E15
chr19	25226800	25227000	E14
chr19	25227000	25231400	E15
chr19	25231400	25231600	E14
chr19	25231600	25239800	E15
chr19	25239800	25240200	E14
chr19	25240200	25243800	E15
chr19	25243800	25244200	E14
chr19	25244200	25245800	E15
chr19	25245800	25246000	E14
chr19	25246000	25248000	E15
chr19	25248000	25248400	E14
chr19	25248400	25267400	E15
chr19	25267400	25267600	E14
chr19	25267600	25269800	E15
chr19	25269800	25270000	E14
chr19	25270000	25271200	E15
chr19	25271200	25271400	E14
chr19	25271400	25275000	E15
chr19	25275000	25275200	E14
chr19	25275200	25279600	E15
chr19	25279600	25279800	E14
chr19	25279800	25298200	E15
chr19	25298200	25298800	E14
chr19	25298800	25301400	E15
chr19	25301400	25301800	E14
chr19	25301800	25303000	E15
chr19	25303000	25303200	E14
chr19	25303200	25304600	E15
chr19	25304600	25305000	E14
chr19	25305000	25309600	E15
chr19	25309600	25310000	E14
chr19	25310000	25316600	E15
chr19	25316600	25317000	E14
chr19	25317000	25318800	E15
chr19	25318800	25319200	E14
chr19	25319200	25330000	E15
chr19	25330000	25330400	E14
chr19	25330400	25334600	E15
chr19	25334600	25335000	E14
chr19	25335000	25338000	E15
chr19	25338000	25338200	E14
chr19	25338200	25339200	E15
chr19	25339200	25339400	E14
chr19	25339400	25345600	E15
chr19	25345600	25346000	E14
chr19	25346000	25349400	E15
chr19	25349400	25349600	E14
chr19	25349600	25355600	E15
chr19	25355600	25356000	E14
chr19	25356000	25363600	E15
chr19	25363600	25363800	E14
chr19	25363800	25365200	E15
chr19	25365200	25365400	E14
chr19	25365400	25366000	E15
chr19	25366000	25366200	E14
chr19	25366200	25374200	E15
chr19	25374200	25374400	E14
chr19	25374400	25375000	E15
chr19	25375000	25375400	E14
chr19	25375400	25379000	E15
chr19	25379000	25379400	E14
chr19	25379400	25381200	E15
chr19	25381200	25381600	E14
chr19	25381600	25385400	E15
chr19	25385400	25385600	E14
chr19	25385600	25386600	E15
chr19	25386600	25386800	E14
chr19	25386800	25394400	E15
chr19	25394400	25394600	E14
chr19	25394600	25399600	E15
chr19	25399600	25399800	E14
chr19	25399800	25401800	E15
chr19	25401800	25402000	E14
chr19	25402000	25403600	E15
chr19	25403600	25403800	E14
chr19	25403800	25406600	E15
chr19	25406600	25407000	E14
chr19	25407000	25415400	E15
chr19	25415400	25415600	E14
chr19	25415600	25418800	E15
chr19	25418800	25419200	E14
chr19	25419200	25421800	E15
chr19	25421800	25422200	E14
chr19	25422200	25424200	E15
chr19	25424200	25424400	E14
chr19	25424400	25428400	E15
chr19	25428400	25428600	E14
chr19	25428600	25432400	E15
chr19	25432400	25433000	E14
chr19	25433000	25437000	E15
chr19	25437000	25437400	E14
chr19	25437400	25438200	E15
chr19	25438200	25438600	E14
chr19	25438600	25439400	E15
chr19	25439400	25439600	E14
chr19	25439600	25445000	E15
chr19	25445000	25445400	E14
chr19	25445400	25454000	E15
chr19	25454000	25454200	E14
chr19	25454200	25454800	E15
chr19	25454800	25455000	E14
chr19	25455000	25455600	E15
chr19	25455600	25455800	E14
chr19	25455800	25460800	E15
chr19	25460800	25461200	E14
chr19	25461200	25476200	E15
chr19	25476200	25476400	E14
chr19	25476400	25482400	E15
chr19	25482400	25482600	E14
chr19	25482600	25485400	E15
chr19	25485400	25485600	E14
chr19	25485600	25491400	E15
chr19	25491400	25491800	E14
chr19	25491800	25496000	E15
chr19	25496000	25496400	E14
chr19	25496400	25501800	E15
chr19	25501800	25502000	E14
chr19	25502000	25503200	E15
chr19	25503200	25503400	E14
chr19	25503400	25507000	E15
chr19	25507000	25507200	E14
chr19	25507200	25509400	E15
chr19	25509400	25509800	E14
chr19	25509800	25510400	E15
chr19	25510400	25510800	E14
chr19	25510800	25512400	E15
chr19	25512400	25512800	E14
chr19	25512800	25519400	E15
chr19	25519400	25519600	E14
chr19	25519600	25522800	E15
chr19	25522800	25523000	E14
chr19	25523000	25523800	E15
chr19	25523800	25524200	E14
chr19	25524200	25525800	E15
chr19	25525800	25526000	E14
chr19	25526000	25532600	E15
chr19	25532600	25532800	E14
chr19	25532800	25548200	E15
chr19	25548200	25548600	E14
chr19	25548600	25550200	E15
chr19	25550200	25550600	E14
chr19	25550600	25552400	E15
chr19	25552400	25552600	E14
chr19	25552600	25555400	E15
chr19	25555400	25555600	E14
chr19	25555600	25558800	E15
chr19	25558800	25559200	E14
chr19	25559200	25560600	E15
chr19	25560600	25560800	E14
chr19	25560800	25562600	E15
chr19	25562600	25563200	E14
chr19	25563200	25567200	E15
chr19	25567200	25567400	E14
chr19	25567400	25571000	E15
chr19	25571000	25571200	E14
chr19	25571200	25574000	E15
chr19	25574000	25574200	E14
chr19	25574200	25575200	E15
chr19	25575200	25575400	E14
chr19	25575400	25580600	E15
chr19	25580600	25580800	E14
chr19	25580800	25581400	E15
chr19	25581400	25581600	E14
chr19	25581600	25582200	E15
chr19	25582200	25582400	E14
chr19	25582400	25583400	E15
chr19	25583400	25583600	E14
chr19	25583600	25590200	E15
chr19	25590200	25590600	E14
chr19	25590600	25591200	E15
chr19	25591200	25591600	E14
chr19	25591600	25596600	E15
chr19	25596600	25596800	E14
chr19	25596800	25599800	E15
chr19	25599800	25600000	E14
chr19	25600000	25601000	E15
chr19	25601000	25601400	E14
chr19	25601400	25605000	E15
chr19	25605000	25605200	E14
chr19	25605200	25605800	E15
chr19	25605800	25606200	E14
chr19	25606200	25607000	E15
chr19	25607000	25607400	E14
chr19	25607400	25608600	E15
chr19	25608600	25609000	E14
chr19	25609000	25613400	E15
chr19	25613400	25613600	E14
chr19	25613600	25618800	E15
chr19	25618800	25619200	E14
chr19	25619200	25624000	E15
chr19	25624000	25624200	E14
chr19	25624200	25625800	E15
chr19	25625800	25626000	E14
chr19	25626000	25627000	E15
chr19	25627000	25627200	E14
chr19	25627200	25631200	E15
chr19	25631200	25631600	E14
chr19	25631600	25636200	E15
chr19	25636200	25636400	E14
chr19	25636400	25638200	E15
chr19	25638200	25638400	E14
chr19	25638400	25638600	E15
chr19	25638600	25638800	E14
chr19	25638800	25641400	E15
chr19	25641400	25641600	E14
chr19	25641600	25642200	E15
chr19	25642200	25642400	E14
chr19	25642400	25647200	E15
chr19	25647200	25647600	E14
chr19	25647600	25651000	E15
chr19	25651000	25651200	E14
chr19	25651200	25652800	E15
chr19	25652800	25653000	E14
chr19	25653000	25654400	E15
chr19	25654400	25654600	E14
chr19	25654600	25656600	E15
chr19	25656600	25657000	E14
chr19	25657000	25660400	E15
chr19	25660400	25660800	E14
chr19	25660800	25662600	E15
chr19	25662600	25662800	E14
chr19	25662800	25665000	E15
chr19	25665000	25665200	E14
chr19	25665200	25667600	E15
chr19	25667600	25668200	E14
chr19	25668200	25669800	E15
chr19	25669800	25670200	E14
chr19	25670200	25672600	E15
chr19	25672600	25672800	E14
chr19	25672800	25678400	E15
chr19	25678400	25678600	E14
chr19	25678600	25679000	E15
chr19	25679000	25679200	E14
chr19	25679200	25681400	E15
chr19	25681400	25681600	E14
chr19	25681600	25684400	E15
chr19	25684400	25684600	E14
chr19	25684600	25691200	E15
chr19	25691200	25691600	E14
chr19	25691600	25693200	E15
chr19	25693200	25693400	E14
chr19	25693400	25694200	E15
chr19	25694200	25694600	E14
chr19	25694600	25695800	E15
chr19	25695800	25696200	E14
chr19	25696200	25698200	E15
chr19	25698200	25698600	E14
chr19	25698600	25702400	E15
chr19	25702400	25702600	E14
chr19	25702600	25703000	E15
chr19	25703000	25703200	E14
chr19	25703200	25709200	E15
chr19	25709200	25709400	E14
chr19	25709400	25716800	E15
chr19	25716800	25717200	E14
chr19	25717200	25722200	E15
chr19	25722200	25722400	E14
chr19	25722400	25729600	E15
chr19	25729600	25730000	E14
chr19	25730000	25730400	E15
chr19	25730400	25730600	E14
chr19	25730600	25733800	E15
chr19	25733800	25734000	E14
chr19	25734000	25734400	E15
chr19	25734400	25734600	E14
chr19	25734600	25735800	E15
chr19	25735800	25736000	E14
chr19	25736000	25740600	E15
chr19	25740600	25740800	E14
chr19	25740800	25743200	E15
chr19	25743200	25743400	E14
chr19	25743400	25745200	E15
chr19	25745200	25745400	E14
chr19	25745400	25756600	E15
chr19	25756600	25757000	E14
chr19	25757000	25757200	E15
chr19	25757200	25757600	E14
chr19	25757600	25758600	E15
chr19	25758600	25758800	E14
chr19	25758800	25762200	E15
chr19	25762200	25762400	E14
chr19	25762400	25763800	E15
chr19	25763800	25764200	E14
chr19	25764200	25767000	E15
chr19	25767000	25767200	E14
chr19	25767200	25778000	E15
chr19	25778000	25778200	E14
chr19	25778200	25785000	E15
chr19	25785000	25785200	E14
chr19	25785200	25789600	E15
chr19	25789600	25789800	E14
chr19	25789800	25796200	E15
chr19	25796200	25796400	E14
chr19	25796400	25799000	E15
chr19	25799000	25799200	E14
chr19	25799200	25800600	E15
chr19	25800600	25800800	E14
chr19	25800800	25804400	E15
chr19	25804400	25804600	E14
chr19	25804600	25808800	E15
chr19	25808800	25809000	E14
chr19	25809000	25814000	E15
chr19	25814000	25814200	E14
chr19	25814200	25816800	E15
chr19	25816800	25817000	E14
chr19	25817000	25821600	E15
chr19	25821600	25821800	E14
chr19	25821800	25822800	E15
chr19	25822800	25823000	E14
chr19	25823000	25825200	E15
chr19	25825200	25825400	E14
chr19	25825400	25826800	E15
chr19	25826800	25827000	E14
chr19	25827000	25833200	E15
chr19	25833200	25833600	E14
chr19	25833600	25838000	E15
chr19	25838000	25838200	E14
chr19	25838200	25841000	E15
chr19	25841000	25841200	E14
chr19	25841200	25849200	E15
chr19	25849200	25849400	E14
chr19	25849400	25851000	E15
chr19	25851000	25851400	E14
chr19	25851400	25852800	E15
chr19	25852800	25853000	E14
chr19	25853000	25858200	E15
chr19	25858200	25858400	E14
chr19	25858400	25867200	E15
chr19	25867200	25867400	E14
chr19	25867400	25872200	E15
chr19	25872200	25872600	E14
chr19	25872600	25877800	E15
chr19	25877800	25878000	E14
chr19	25878000	25879800	E15
chr19	25879800	25880200	E14
chr19	25880200	25895200	E15
chr19	25895200	25895400	E14
chr19	25895400	25897400	E15
chr19	25897400	25897600	E14
chr19	25897600	25904200	E15
chr19	25904200	25904400	E14
chr19	25904400	25909400	E15
chr19	25909400	25909600	E14
chr19	25909600	25913200	E15
chr19	25913200	25913400	E14
chr19	25913400	25916200	E15
chr19	25916200	25916600	E14
chr19	25916600	25925800	E15
chr19	25925800	25926200	E14
chr19	25926200	25930000	E15
chr19	25930000	25930200	E14
chr19	25930200	25932800	E15
chr19	25932800	25933000	E14
chr19	25933000	25933400	E15
chr19	25933400	25933600	E14
chr19	25933600	25939800	E15
chr19	25939800	25940000	E14
chr19	25940000	25944800	E15
chr19	25944800	25945000	E14
chr19	25945000	25953800	E15
chr19	25953800	25954200	E14
chr19	25954200	25955000	E15
chr19	25955000	25955400	E14
chr19	25955400	25957000	E15
chr19	25957000	25957400	E14
chr19	25957400	25959600	E15
chr19	25959600	25959800	E14
chr19	25959800	25961800	E15
chr19	25961800	25962000	E14
chr19	25962000	25963600	E15
chr19	25963600	25964000	E14
chr19	25964000	25965400	E15
chr19	25965400	25965600	E14
chr19	25965600	25969600	E15
chr19	25969600	25970000	E14
chr19	25970000	25975200	E15
chr19	25975200	25975400	E14
chr19	25975400	25977800	E15
chr19	25977800	25978000	E14
chr19	25978000	25979200	E15
chr19	25979200	25979400	E14
chr19	25979400	25980800	E15
chr19	25980800	25981200	E14
chr19	25981200	25985600	E15
chr19	25985600	25985800	E14
chr19	25985800	25990000	E15
chr19	25990000	25990400	E14
chr19	25990400	25992000	E15
chr19	25992000	25992400	E14
chr19	25992400	25995000	E15
chr19	25995000	25995200	E14
chr19	25995200	25996800	E15
chr19	25996800	25997000	E14
chr19	25997000	26002600	E15
chr19	26002600	26003000	E14
chr19	26003000	26004000	E15
chr19	26004000	26004200	E14
chr19	26004200	26018200	E15
chr19	26018200	26018400	E14
chr19	26018400	26024200	E15
chr19	26024200	26024400	E14
chr19	26024400	26029200	E15
chr19	26029200	26029400	E14
chr19	26029400	26042800	E15
chr19	26042800	26043000	E14
chr19	26043000	26045800	E15
chr19	26045800	26046200	E14
chr19	26046200	26047200	E15
chr19	26047200	26047600	E14
chr19	26047600	26051800	E15
chr19	26051800	26052200	E14
chr19	26052200	26053000	E15
chr19	26053000	26053200	E14
chr19	26053200	26056200	E15
chr19	26056200	26056600	E14
chr19	26056600	26065600	E15
chr19	26065600	26065800	E14
chr19	26065800	26070600	E15
chr19	26070600	26070800	E14
chr19	26070800	26072000	E15
chr19	26072000	26072400	E14
chr19	26072400	26074000	E15
chr19	26074000	26074200	E14
chr19	26074200	26080000	E15
chr19	26080000	26080400	E14
chr19	26080400	26082800	E15
chr19	26082800	26083200	E14
chr19	26083200	26084600	E15
chr19	26084600	26085000	E14
chr19	26085000	26087400	E15
chr19	26087400	26087600	E14
chr19	26087600	26089400	E15
chr19	26089400	26089600	E14
chr19	26089600	26092400	E15
chr19	26092400	26092600	E14
chr19	26092600	26095400	E15
chr19	26095400	26095600	E14
chr19	26095600	26097600	E15
chr19	26097600	26097800	E14
chr19	26097800	26099200	E15
chr19	26099200	26099400	E14
chr19	26099400	26104800	E15
chr19	26104800	26105000	E14
chr19	26105000	26105400	E15
chr19	26105400	26105800	E14
chr19	26105800	26108800	E15
chr19	26108800	26109000	E14
chr19	26109000	26112800	E15
chr19	26112800	26113000	E14
chr19	26113000	26115400	E15
chr19	26115400	26115600	E14
chr19	26115600	26115800	E15
chr19	26115800	26116000	E14
chr19	26116000	26118800	E15
chr19	26118800	26119000	E14
chr19	26119000	26119200	E15
chr19	26119200	26119400	E14
chr19	26119400	26125400	E15
chr19	26125400	26125800	E14
chr19	26125800	26128400	E15
chr19	26128400	26128800	E14
chr19	26128800	26133400	E15
chr19	26133400	26133600	E14
chr19	26133600	26136400	E15
chr19	26136400	26136600	E14
chr19	26136600	26137600	E15
chr19	26137600	26137800	E14
chr19	26137800	26139600	E15
chr19	26139600	26140000	E14
chr19	26140000	26147600	E15
chr19	26147600	26148000	E14
chr19	26148000	26150200	E15
chr19	26150200	26150600	E14
chr19	26150600	26152800	E15
chr19	26152800	26153000	E14
chr19	26153000	26156600	E15
chr19	26156600	26156800	E14
chr19	26156800	26161000	E15
chr19	26161000	26161400	E14
chr19	26161400	26172200	E15
chr19	26172200	26172400	E14
chr19	26172400	26173400	E15
chr19	26173400	26173600	E14
chr19	26173600	26176400	E15
chr19	26176400	26176600	E14
chr19	26176600	26179400	E15
chr19	26179400	26179800	E14
chr19	26179800	26180800	E15
chr19	26180800	26181000	E14
chr19	26181000	26182600	E15
chr19	26182600	26183000	E14
chr19	26183000	26191200	E15
chr19	26191200	26191600	E14
chr19	26191600	26195200	E15
chr19	26195200	26195400	E14
chr19	26195400	26195600	E15
chr19	26195600	26195800	E14
chr19	26195800	26201600	E15
chr19	26201600	26201800	E14
chr19	26201800	26203800	E15
chr19	26203800	26204200	E14
chr19	26204200	26209000	E15
chr19	26209000	26209200	E14
chr19	26209200	26226800	E15
chr19	26226800	26227200	E14
chr19	26227200	26237200	E15
chr19	26237200	26237400	E14
chr19	26237400	26239400	E15
chr19	26239400	26239600	E14
chr19	26239600	26243000	E15
chr19	26243000	26243400	E14
chr19	26243400	26249200	E15
chr19	26249200	26249600	E14
chr19	26249600	26250800	E15
chr19	26250800	26251000	E14
chr19	26251000	26251200	E15
chr19	26251200	26251400	E14
chr19	26251400	26253400	E15
chr19	26253400	26253800	E14
chr19	26253800	26254600	E15
chr19	26254600	26254800	E14
chr19	26254800	26256400	E15
chr19	26256400	26256800	E14
chr19	26256800	26262000	E15
chr19	26262000	26262400	E14
chr19	26262400	26268600	E15
chr19	26268600	26269000	E14
chr19	26269000	26271800	E15
chr19	26271800	26272000	E14
chr19	26272000	26277800	E15
chr19	26277800	26278400	E14
chr19	26278400	26289000	E15
chr19	26289000	26289400	E14
chr19	26289400	26291000	E15
chr19	26291000	26291200	E14
chr19	26291200	26295200	E15
chr19	26295200	26295400	E14
chr19	26295400	26307000	E15
chr19	26307000	26307400	E14
chr19	26307400	26309800	E15
chr19	26309800	26310000	E14
chr19	26310000	26316200	E15
chr19	26316200	26316400	E14
chr19	26316400	26317000	E15
chr19	26317000	26317200	E14
chr19	26317200	26320600	E15
chr19	26320600	26320800	E14
chr19	26320800	26324800	E15
chr19	26324800	26325000	E14
chr19	26325000	26327000	E15
chr19	26327000	26327400	E14
chr19	26327400	26329800	E15
chr19	26329800	26330200	E14
chr19	26330200	26345200	E15
chr19	26345200	26345400	E14
chr19	26345400	26355400	E15
chr19	26355400	26355800	E14
chr19	26355800	26358800	E15
chr19	26358800	26359000	E14
chr19	26359000	26365000	E15
chr19	26365000	26365200	E14
chr19	26365200	26365400	E15
chr19	26365400	26365600	E14
chr19	26365600	26376200	E15
chr19	26376200	26376400	E14
chr19	26376400	26378600	E15
chr19	26378600	26379200	E14
chr19	26379200	26379800	E15
chr19	26379800	26380200	E14
chr19	26380200	26385400	E15
chr19	26385400	26385800	E14
chr19	26385800	26389600	E15
chr19	26389600	26390000	E14
chr19	26390000	26390800	E15
chr19	26390800	26391000	E14
chr19	26391000	26393600	E15
chr19	26393600	26394000	E14
chr19	26394000	26400400	E15
chr19	26400400	26400800	E14
chr19	26400800	26404800	E15
chr19	26404800	26405000	E14
chr19	26405000	26409000	E15
chr19	26409000	26409200	E14
chr19	26409200	26417600	E15
chr19	26417600	26417800	E14
chr19	26417800	26427800	E15
chr19	26427800	26428200	E14
chr19	26428200	26431600	E15
chr19	26431600	26432000	E14
chr19	26432000	26436000	E15
chr19	26436000	26436200	E14
chr19	26436200	26437200	E15
chr19	26437200	26437400	E14
chr19	26437400	26437800	E15
chr19	26437800	26438000	E14
chr19	26438000	26442000	E15
chr19	26442000	26442200	E14
chr19	26442200	26443800	E15
chr19	26443800	26444000	E14
chr19	26444000	26447000	E15
chr19	26447000	26447200	E14
chr19	26447200	26450200	E15
chr19	26450200	26450400	E14
chr19	26450400	26454200	E15
chr19	26454200	26454600	E14
chr19	26454600	26456800	E15
chr19	26456800	26457400	E14
chr19	26457400	26458200	E15
chr19	26458200	26458400	E14
chr19	26458400	26460000	E15
chr19	26460000	26460400	E14
chr19	26460400	26461200	E15
chr19	26461200	26461600	E14
chr19	26461600	26463400	E15
chr19	26463400	26463600	E14
chr19	26463600	26467200	E15
chr19	26467200	26467600	E14
chr19	26467600	26468800	E15
chr19	26468800	26469000	E14
chr19	26469000	26470400	E15
chr19	26470400	26470600	E14
chr19	26470600	26473400	E15
chr19	26473400	26473600	E14
chr19	26473600	26474400	E15
chr19	26474400	26475000	E14
chr19	26475000	26476800	E15
chr19	26476800	26477000	E14
chr19	26477000	26478600	E15
chr19	26478600	26478800	E14
chr19	26478800	26481600	E15
chr19	26481600	26481800	E14
chr19	26481800	26482000	E15
chr19	26482000	26482200	E14
chr19	26482200	26483400	E15
chr19	26483400	26483600	E14
chr19	26483600	26485600	E15
chr19	26485600	26486000	E14
chr19	26486000	26488200	E15
chr19	26488200	26488400	E14
chr19	26488400	26489800	E15
chr19	26489800	26490000	E14
chr19	26490000	26498400	E15
chr19	26498400	26498600	E14
chr19	26498600	26499200	E15
chr19	26499200	26499400	E14
chr19	26499400	26501200	E15
chr19	26501200	26501400	E14
chr19	26501400	26502200	E15
chr19	26502200	26502600	E14
chr19	26502600	26504000	E15
chr19	26504000	26504400	E14
chr19	26504400	26507400	E15
chr19	26507400	26507600	E14
chr19	26507600	26511400	E15
chr19	26511400	26511600	E14
chr19	26511600	26518600	E15
chr19	26518600	26518800	E14
chr19	26518800	26522800	E15
chr19	26522800	26523200	E14
chr19	26523200	26524000	E15
chr19	26524000	26524200	E14
chr19	26524200	26524600	E15
chr19	26524600	26524800	E14
chr19	26524800	26525800	E15
chr19	26525800	26526000	E14
chr19	26526000	26528800	E15
chr19	26528800	26529000	E14
chr19	26529000	26531800	E15
chr19	26531800	26532000	E14
chr19	26532000	26534800	E15
chr19	26534800	26535000	E14
chr19	26535000	26537000	E15
chr19	26537000	26537200	E14
chr19	26537200	26538600	E15
chr19	26538600	26538800	E14
chr19	26538800	26541000	E15
chr19	26541000	26541200	E14
chr19	26541200	26549400	E15
chr19	26549400	26550200	E14
chr19	26550200	26551600	E15
chr19	26551600	26552000	E14
chr19	26552000	26555400	E15
chr19	26555400	26555600	E14
chr19	26555600	26560400	E15
chr19	26560400	26560600	E14
chr19	26560600	26561600	E15
chr19	26561600	26561800	E14
chr19	26561800	26565000	E15
chr19	26565000	26565200	E14
chr19	26565200	26565400	E15
chr19	26565400	26565600	E14
chr19	26565600	26567200	E15
chr19	26567200	26567400	E14
chr19	26567400	26569600	E15
chr19	26569600	26570000	E14
chr19	26570000	26572000	E15
chr19	26572000	26572600	E14
chr19	26572600	26572800	E15
chr19	26572800	26573200	E14
chr19	26573200	26576800	E15
chr19	26576800	26577000	E14
chr19	26577000	26583800	E15
chr19	26583800	26584200	E14
chr19	26584200	26584800	E15
chr19	26584800	26585000	E14
chr19	26585000	26586400	E15
chr19	26586400	26586600	E14
chr19	26586600	26589800	E15
chr19	26589800	26590000	E14
chr19	26590000	26592200	E15
chr19	26592200	26592400	E14
chr19	26592400	26594400	E15
chr19	26594400	26594600	E14
chr19	26594600	26602200	E15
chr19	26602200	26602400	E14
chr19	26602400	26604600	E15
chr19	26604600	26604800	E14
chr19	26604800	26609400	E15
chr19	26609400	26609600	E14
chr19	26609600	26610200	E15
chr19	26610200	26610600	E14
chr19	26610600	26616400	E15
chr19	26616400	26616800	E14
chr19	26616800	26618400	E15
chr19	26618400	26618600	E14
chr19	26618600	26619800	E15
chr19	26619800	26620000	E14
chr19	26620000	26621600	E15
chr19	26621600	26622000	E14
chr19	26622000	26623400	E15
chr19	26623400	26623600	E14
chr19	26623600	26624200	E15
chr19	26624200	26624400	E14
chr19	26624400	26626600	E15
chr19	26626600	26627000	E14
chr19	26627000	26628400	E15
chr19	26628400	26628600	E14
chr19	26628600	26630600	E15
chr19	26630600	26631000	E14
chr19	26631000	26641000	E15
chr19	26641000	26641200	E14
chr19	26641200	26643000	E15
chr19	26643000	26643200	E14
chr19	26643200	26657400	E15
chr19	26657400	26657600	E14
chr19	26657600	26661800	E15
chr19	26661800	26662000	E14
chr19	26662000	26668200	E15
chr19	26668200	26668400	E14
chr19	26668400	26675400	E15
chr19	26675400	26675800	E14
chr19	26675800	26682600	E15
chr19	26682600	26682800	E14
chr19	26682800	26685800	E15
chr19	26685800	26686000	E14
chr19	26686000	26686800	E15
chr19	26686800	26687200	E14
chr19	26687200	26695800	E15
chr19	26695800	26696400	E14
chr19	26696400	26698800	E15
chr19	26698800	26699000	E14
chr19	26699000	26704000	E15
chr19	26704000	26704400	E14
chr19	26704400	26706000	E15
chr19	26706000	26706200	E14
chr19	26706200	26712000	E15
chr19	26712000	26712400	E14
chr19	26712400	26713200	E15
chr19	26713200	26713400	E14
chr19	26713400	26715000	E15
chr19	26715000	26715400	E14
chr19	26715400	26717000	E15
chr19	26717000	26717400	E14
chr19	26717400	26718800	E15
chr19	26718800	26719000	E14
chr19	26719000	26723600	E15
chr19	26723600	26723800	E14
chr19	26723800	26725600	E15
chr19	26725600	26725800	E14
chr19	26725800	26726200	E15
chr19	26726200	26726400	E14
chr19	26726400	26728000	E15
chr19	26728000	26728400	E14
chr19	26728400	26730600	E15
chr19	26730600	26730800	E14
chr19	26730800	26734000	E15
chr19	26734000	26734400	E14
chr19	26734400	26736600	E15
chr19	26736600	26737000	E14
chr19	26737000	26748800	E15
chr19	26748800	26749200	E14
chr19	26749200	26749800	E15
chr19	26749800	26750000	E14
chr19	26750000	26751400	E15
chr19	26751400	26751600	E14
chr19	26751600	26754000	E15
chr19	26754000	26754200	E14
chr19	26754200	26755400	E15
chr19	26755400	26755600	E14
chr19	26755600	26757000	E15
chr19	26757000	26757200	E14
chr19	26757200	26760800	E15
chr19	26760800	26761400	E14
chr19	26761400	26768200	E15
chr19	26768200	26768400	E14
chr19	26768400	26771000	E15
chr19	26771000	26771600	E14
chr19	26771600	26772400	E15
chr19	26772400	26772600	E14
chr19	26772600	26775400	E15
chr19	26775400	26775800	E14
chr19	26775800	26777400	E15
chr19	26777400	26777600	E14
chr19	26777600	26779400	E15
chr19	26779400	26779800	E14
chr19	26779800	26782600	E15
chr19	26782600	26782800	E14
chr19	26782800	26785600	E15
chr19	26785600	26786000	E14
chr19	26786000	26786800	E15
chr19	26786800	26787000	E14
chr19	26787000	26789000	E15
chr19	26789000	26789200	E14
chr19	26789200	26789600	E15
chr19	26789600	26789800	E14
chr19	26789800	26791600	E15
chr19	26791600	26792000	E14
chr19	26792000	26795600	E15
chr19	26795600	26796000	E14
chr19	26796000	26797000	E15
chr19	26797000	26797400	E14
chr19	26797400	26802600	E15
chr19	26802600	26803000	E14
chr19	26803000	26808000	E15
chr19	26808000	26808200	E14
chr19	26808200	26812200	E15
chr19	26812200	26812400	E14
chr19	26812400	26817000	E15
chr19	26817000	26817200	E14
chr19	26817200	26818200	E15
chr19	26818200	26818600	E14
chr19	26818600	26823400	E15
chr19	26823400	26823800	E14
chr19	26823800	26826200	E15
chr19	26826200	26826600	E14
chr19	26826600	26831200	E15
chr19	26831200	26831600	E14
chr19	26831600	26835400	E15
chr19	26835400	26835600	E14
chr19	26835600	26837400	E15
chr19	26837400	26837800	E14
chr19	26837800	26838600	E15
chr19	26838600	26839000	E14
chr19	26839000	26842600	E15
chr19	26842600	26843000	E14
chr19	26843000	26845200	E15
chr19	26845200	26845600	E14
chr19	26845600	26851600	E15
chr19	26851600	26852000	E14
chr19	26852000	26856200	E15
chr19	26856200	26856600	E14
chr19	26856600	26860400	E15
chr19	26860400	26860600	E14
chr19	26860600	26862000	E15
chr19	26862000	26862200	E14
chr19	26862200	26863800	E15
chr19	26863800	26864200	E14
chr19	26864200	26866200	E15
chr19	26866200	26866400	E14
chr19	26866400	26869600	E15
chr19	26869600	26869800	E14
chr19	26869800	26872400	E15
chr19	26872400	26872800	E14
chr19	26872800	26875000	E15
chr19	26875000	26875400	E14
chr19	26875400	26878000	E15
chr19	26878000	26878400	E14
chr19	26878400	26880200	E15
chr19	26880200	26880400	E14
chr19	26880400	26882400	E15
chr19	26882400	26882600	E14
chr19	26882600	26886200	E15
chr19	26886200	26886400	E14
chr19	26886400	26889000	E15
chr19	26889000	26889400	E14
chr19	26889400	26891400	E15
chr19	26891400	26891800	E14
chr19	26891800	26900600	E15
chr19	26900600	26901000	E14
chr19	26901000	26904400	E15
chr19	26904400	26905000	E14
chr19	26905000	26907800	E15
chr19	26907800	26908000	E14
chr19	26908000	26909800	E15
chr19	26909800	26910000	E14
chr19	26910000	26911800	E15
chr19	26911800	26912000	E14
chr19	26912000	26913200	E15
chr19	26913200	26913600	E14
chr19	26913600	26917200	E15
chr19	26917200	26917400	E14
chr19	26917400	26924400	E15
chr19	26924400	26924600	E14
chr19	26924600	26925600	E15
chr19	26925600	26925800	E14
chr19	26925800	26927400	E15
chr19	26927400	26927600	E14
chr19	26927600	26929800	E15
chr19	26929800	26930000	E14
chr19	26930000	26932000	E15
chr19	26932000	26932400	E14
chr19	26932400	26933600	E15
chr19	26933600	26933800	E14
chr19	26933800	26936800	E15
chr19	26936800	26937000	E14
chr19	26937000	26938600	E15
chr19	26938600	26939000	E14
chr19	26939000	26948600	E15
chr19	26948600	26948800	E14
chr19	26948800	26951200	E15
chr19	26951200	26951400	E14
chr19	26951400	26952400	E15
chr19	26952400	26952800	E14
chr19	26952800	26954400	E15
chr19	26954400	26954600	E14
chr19	26954600	26955400	E15
chr19	26955400	26955600	E14
chr19	26955600	26958400	E15
chr19	26958400	26958600	E14
chr19	26958600	26961800	E15
chr19	26961800	26962000	E14
chr19	26962000	26965800	E15
chr19	26965800	26966200	E14
chr19	26966200	26967400	E15
chr19	26967400	26967800	E14
chr19	26967800	26969600	E15
chr19	26969600	26969800	E14
chr19	26969800	26971000	E15
chr19	26971000	26971200	E14
chr19	26971200	26973800	E15
chr19	26973800	26974200	E14
chr19	26974200	26975600	E15
chr19	26975600	26976000	E14
chr19	26976000	26978600	E15
chr19	26978600	26978800	E14
chr19	26978800	26983000	E15
chr19	26983000	26983200	E14
chr19	26983200	26986800	E15
chr19	26986800	26987200	E14
chr19	26987200	26990400	E15
chr19	26990400	26990600	E14
chr19	26990600	27000400	E15
chr19	27000400	27000600	E14
chr19	27000600	27002400	E15
chr19	27002400	27002800	E14
chr19	27002800	27003200	E15
chr19	27003200	27003400	E14
chr19	27003400	27004400	E15
chr19	27004400	27004600	E14
chr19	27004600	27016400	E15
chr19	27016400	27016800	E14
chr19	27016800	27017800	E15
chr19	27017800	27018000	E14
chr19	27018000	27018600	E15
chr19	27018600	27019000	E14
chr19	27019000	27020400	E15
chr19	27020400	27020800	E14
chr19	27020800	27022800	E15
chr19	27022800	27023000	E14
chr19	27023000	27024800	E15
chr19	27024800	27025000	E14
chr19	27025000	27028800	E15
chr19	27028800	27029000	E14
chr19	27029000	27030800	E15
chr19	27030800	27031000	E14
chr19	27031000	27035000	E15
chr19	27035000	27035400	E14
chr19	27035400	27036800	E15
chr19	27036800	27037200	E14
chr19	27037200	27038000	E15
chr19	27038000	27038200	E14
chr19	27038200	27044200	E15
chr19	27044200	27044400	E14
chr19	27044400	27044600	E15
chr19	27044600	27045000	E14
chr19	27045000	27047800	E15
chr19	27047800	27048000	E14
chr19	27048000	27052600	E15
chr19	27052600	27052800	E14
chr19	27052800	27054200	E15
chr19	27054200	27054400	E14
chr19	27054400	27055800	E15
chr19	27055800	27056200	E14
chr19	27056200	27057000	E15
chr19	27057000	27057200	E14
chr19	27057200	27059000	E15
chr19	27059000	27059400	E14
chr19	27059400	27063600	E15
chr19	27063600	27063800	E14
chr19	27063800	27065000	E15
chr19	27065000	27065800	E14
chr19	27065800	27067400	E15
chr19	27067400	27067600	E14
chr19	27067600	27069400	E15
chr19	27069400	27069600	E14
chr19	27069600	27070400	E15
chr19	27070400	27070600	E14
chr19	27070600	27071200	E15
chr19	27071200	27071600	E14
chr19	27071600	27073400	E15
chr19	27073400	27073600	E14
chr19	27073600	27074400	E15
chr19	27074400	27074800	E14
chr19	27074800	27076400	E15
chr19	27076400	27076600	E14
chr19	27076600	27078400	E15
chr19	27078400	27078800	E14
chr19	27078800	27081200	E15
chr19	27081200	27081400	E14
chr19	27081400	27082400	E15
chr19	27082400	27082800	E14
chr19	27082800	27087000	E15
chr19	27087000	27087400	E14
chr19	27087400	27091800	E15
chr19	27091800	27092000	E14
chr19	27092000	27093200	E15
chr19	27093200	27093400	E14
chr19	27093400	27096000	E15
chr19	27096000	27096200	E14
chr19	27096200	27097400	E15
chr19	27097400	27097800	E14
chr19	27097800	27098600	E15
chr19	27098600	27099000	E14
chr19	27099000	27100800	E15
chr19	27100800	27101000	E14
chr19	27101000	27103400	E15
chr19	27103400	27103600	E14
chr19	27103600	27112000	E15
chr19	27112000	27112200	E14
chr19	27112200	27118000	E15
chr19	27118000	27118400	E14
chr19	27118400	27120200	E15
chr19	27120200	27120600	E14
chr19	27120600	27123800	E15
chr19	27123800	27124200	E14
chr19	27124200	27125200	E15
chr19	27125200	27125400	E14
chr19	27125400	27126400	E15
chr19	27126400	27126600	E14
chr19	27126600	27127600	E15
chr19	27127600	27128000	E14
chr19	27128000	27128200	E15
chr19	27128200	27128400	E14
chr19	27128400	27130400	E15
chr19	27130400	27130800	E14
chr19	27130800	27132600	E15
chr19	27132600	27133200	E14
chr19	27133200	27137600	E15
chr19	27137600	27138000	E14
chr19	27138000	27139600	E15
chr19	27139600	27139800	E14
chr19	27139800	27141000	E15
chr19	27141000	27141200	E14
chr19	27141200	27142600	E15
chr19	27142600	27142800	E14
chr19	27142800	27144800	E15
chr19	27144800	27145200	E14
chr19	27145200	27145600	E15
chr19	27145600	27145800	E14
chr19	27145800	27146800	E15
chr19	27146800	27147000	E14
chr19	27147000	27148600	E15
chr19	27148600	27148800	E14
chr19	27148800	27151000	E15
chr19	27151000	27151200	E14
chr19	27151200	27151800	E15
chr19	27151800	27152000	E14
chr19	27152000	27152800	E15
chr19	27152800	27153200	E14
chr19	27153200	27155400	E15
chr19	27155400	27155600	E14
chr19	27155600	27156000	E15
chr19	27156000	27156200	E14
chr19	27156200	27160000	E15
chr19	27160000	27160200	E14
chr19	27160200	27163000	E15
chr19	27163000	27163200	E14
chr19	27163200	27167200	E15
chr19	27167200	27167600	E14
chr19	27167600	27168200	E15
chr19	27168200	27168400	E14
chr19	27168400	27169200	E15
chr19	27169200	27169600	E14
chr19	27169600	27172200	E15
chr19	27172200	27172400	E14
chr19	27172400	27174200	E15
chr19	27174200	27174400	E14
chr19	27174400	27176200	E15
chr19	27176200	27176600	E14
chr19	27176600	27180200	E15
chr19	27180200	27180600	E14
chr19	27180600	27182000	E15
chr19	27182000	27182200	E14
chr19	27182200	27183400	E15
chr19	27183400	27183800	E14
chr19	27183800	27184400	E15
chr19	27184400	27184600	E14
chr19	27184600	27187400	E15
chr19	27187400	27187800	E14
chr19	27187800	27188800	E15
chr19	27188800	27189000	E14
chr19	27189000	27189400	E15
chr19	27189400	27189800	E14
chr19	27189800	27191000	E15
chr19	27191000	27240600	E12
chr19	27240600	27240800	E8
chr19	27240800	27249400	E9
chr19	27249400	27249800	E10
chr19	27249800	27262000	E11
chr19	27262000	27263000	E10
chr19	27263000	27272800	E11
chr19	27272800	27280200	E10
chr19	27280200	27314400	E11
chr19	27314400	27316000	E10
chr19	27316000	27321200	E11
chr19	27321200	27322200	E10
chr19	27322200	27331600	E11
chr19	27331600	27339200	E12
chr19	27339200	27339600	E8
chr19	27339600	27340000	E12
chr19	27340000	27341600	E11
chr19	27341600	27346600	E12
chr19	27346600	27348400	E15
chr19	27348400	27378400	E12
chr19	27378400	27394800	E15
chr19	27394800	27399600	E10
chr19	27399600	27418400	E11
chr19	27418400	27420200	E10
chr19	27420200	27423400	E11
chr19	27423400	27514600	E12
chr19	27514600	27515000	E8
chr19	27515000	27520400	E12
chr19	27520400	27521000	E8
chr19	27521000	27532200	E12
chr19	27532200	27532800	E8
chr19	27532800	27533000	E12
chr19	27533000	27533400	E8
chr19	27533400	27537600	E12
chr19	27537600	27537800	E8
chr19	27537800	27550400	E12
chr19	27550400	27550800	E8
chr19	27550800	27572000	E12
chr19	27572000	27573600	E8
chr19	27573600	27602200	E12
chr19	27602200	27603000	E8
chr19	27603000	27633200	E12
chr19	27633200	27633400	E8
chr19	27633400	27634400	E12
chr19	27634400	27635600	E8
chr19	27635600	27636000	E12
chr19	27636000	27636400	E8
chr19	27636400	27646200	E12
chr19	27646200	27646600	E8
chr19	27646600	27655200	E12
chr19	27655200	27655600	E8
chr19	27655600	27658000	E12
chr19	27658000	27659000	E8
chr19	27659000	27674600	E12
chr19	27674600	27676800	E8
chr19	27676800	27694200	E12
chr19	27694200	27694600	E8
chr19	27694600	27699400	E12
chr19	27699400	27699600	E8
chr19	27699600	27700800	E12
chr19	27700800	27701600	E8
chr19	27701600	27721400	E12
chr19	27721400	27726000	E11
chr19	27726000	27730400	E10
chr19	27730400	27733800	E11
chr19	27733800	27735000	E8
chr19	27735000	27736600	E12
chr19	27736600	27736800	E8
chr19	27736800	27738600	E12
chr19	27738600	27740000	E8
chr19	27740000	27741400	E12
chr19	27741400	27744200	E8
chr19	27744200	27745000	E12
chr19	27745000	27745600	E8
chr19	27745600	27758600	E12
chr19	27758600	27759200	E8
chr19	27759200	27765400	E15
chr19	27765400	27774200	E8
chr19	27774200	27779800	E12
chr19	27779800	27780000	E3
chr19	27780000	27780600	E5
chr19	27780600	27781400	E3
chr19	27781400	27781800	E4
chr19	27781800	27785400	E11
chr19	27785400	27786200	E10
chr19	27786200	27793000	E11
chr19	27793000	27793600	E6
chr19	27793600	27794400	E5
chr19	27794400	27795000	E6
chr19	27795000	27795200	E2
chr19	27795200	27795800	E1
chr19	27795800	27797600	E11
chr19	27797600	27799200	E10
chr19	27799200	27803800	E11
chr19	27803800	27805600	E10
chr19	27805600	27806600	E9
chr19	27806600	27808200	E10
chr19	27808200	27809000	E8
chr19	27809000	27813000	E12
chr19	27813000	27813200	E8
chr19	27813200	27817200	E12
chr19	27817200	27818800	E8
chr19	27818800	27821200	E12
chr19	27821200	27825600	E8
chr19	27825600	27827800	E12
chr19	27827800	27828000	E8
chr19	27828000	27829200	E12
chr19	27829200	27829600	E8
chr19	27829600	27830800	E11
chr19	27830800	27831200	E5
chr19	27831200	27831800	E11
chr19	27831800	27832400	E8
chr19	27832400	27834400	E12
chr19	27834400	27835400	E8
chr19	27835400	27838200	E12
chr19	27838200	27840800	E5
chr19	27840800	27841200	E8
chr19	27841200	27844400	E12
chr19	27844400	27848800	E8
chr19	27848800	27850200	E12
chr19	27850200	27853000	E8
chr19	27853000	27859200	E12
chr19	27859200	27859400	E8
chr19	27859400	27860600	E12
chr19	27860600	27862200	E8
chr19	27862200	27877600	E12
chr19	27877600	27878000	E8
chr19	27878000	27887800	E12
chr19	27887800	27888400	E8
chr19	27888400	27895600	E12
chr19	27895600	27896000	E8
chr19	27896000	27900600	E12
chr19	27900600	27901200	E8
chr19	27901200	27909200	E12
chr19	27909200	27911800	E8
chr19	27911800	27936600	E12
chr19	27936600	27937200	E8
chr19	27937200	28049200	E12
chr19	28049200	28051200	E8
chr19	28051200	28057200	E12
chr19	28057200	28059400	E8
chr19	28059400	28059800	E12
chr19	28059800	28067800	E15
chr19	28067800	28075000	E12
chr19	28075000	28076000	E8
chr19	28076000	28177600	E12
chr19	28177600	28178400	E8
chr19	28178400	28199400	E12
chr19	28199400	28200000	E8
chr19	28200000	28201400	E12
chr19	28201400	28202600	E8
chr19	28202600	28270000	E12
chr19	28270000	28270200	E8
chr19	28270200	28282200	E12
chr19	28282200	28285000	E8
chr19	28285000	28393200	E12
chr19	28393200	28393400	E11
chr19	28393400	28393600	E1
chr19	28393600	28403600	E11
chr19	28403600	28404600	E1
chr19	28404600	28405600	E11
chr19	28405600	28406400	E1
chr19	28406400	28408200	E11
chr19	28408200	28408400	E1
chr19	28408400	28410400	E11
chr19	28410400	28433800	E12
chr19	28433800	28434600	E8
chr19	28434600	28465200	E12
chr19	28465200	28468800	E11
chr19	28468800	28473000	E1
chr19	28473000	28475800	E11
chr19	28475800	28476200	E1
chr19	28476200	28481400	E11
chr19	28481400	28481800	E1
chr19	28481800	28489400	E11
chr19	28489400	28490400	E1
chr19	28490400	28499200	E11
chr19	28499200	28499800	E1
chr19	28499800	28500000	E3
chr19	28500000	28500200	E2
chr19	28500200	28500400	E3
chr19	28500400	28501000	E2
chr19	28501000	28501200	E6
chr19	28501200	28501400	E5
chr19	28501400	28502800	E1
chr19	28502800	28508800	E11
chr19	28508800	28599200	E12
chr19	28599200	28599600	E8
chr19	28599600	28606400	E12
chr19	28606400	28607600	E8
chr19	28607600	28613400	E12
chr19	28613400	28616000	E8
chr19	28616000	28626400	E12
chr19	28626400	28627800	E8
chr19	28627800	28666400	E12
chr19	28666400	28668200	E8
chr19	28668200	28677200	E12
chr19	28677200	28677600	E8
chr19	28677600	28727200	E12
chr19	28727200	28727800	E8
chr19	28727800	28756800	E12
chr19	28756800	28757600	E8
chr19	28757600	28776000	E12
chr19	28776000	28776400	E8
chr19	28776400	28793400	E12
chr19	28793400	28794200	E8
chr19	28794200	28854200	E12
chr19	28854200	28854600	E8
chr19	28854600	28988200	E12
chr19	28988200	28988600	E3
chr19	28988600	28988800	E4
chr19	28988800	28992600	E11
chr19	28992600	28999000	E8
chr19	28999000	29009200	E12
chr19	29009200	29009600	E8
chr19	29009600	29015600	E11
chr19	29015600	29015800	E12
chr19	29015800	29016000	E4
chr19	29016000	29016200	E3
chr19	29016200	29016400	E5
chr19	29016400	29022000	E12
chr19	29022000	29022600	E8
chr19	29022600	29032400	E12
chr19	29032400	29033000	E8
chr19	29033000	29092800	E12
chr19	29092800	29093600	E8
chr19	29093600	29124200	E12
chr19	29124200	29124800	E8
chr19	29124800	29128800	E12
chr19	29128800	29129600	E8
chr19	29129600	29138000	E12
chr19	29138000	29140800	E8
chr19	29140800	29142200	E12
chr19	29142200	29142800	E8
chr19	29142800	29151200	E12
chr19	29151200	29152200	E8
chr19	29152200	29173200	E12
chr19	29173200	29174400	E8
chr19	29174400	29192800	E12
chr19	29192800	29193400	E1
chr19	29193400	29197600	E11
chr19	29197600	29198600	E8
chr19	29198600	29203800	E11
chr19	29203800	29204400	E1
chr19	29204400	29206800	E11
chr19	29206800	29210400	E1
chr19	29210400	29211000	E11
chr19	29211000	29211600	E1
chr19	29211600	29211800	E2
chr19	29211800	29212200	E6
chr19	29212200	29213800	E5
chr19	29213800	29214000	E3
chr19	29214000	29235400	E12
chr19	29235400	29236000	E8
chr19	29236000	29246800	E11
chr19	29246800	29248200	E1
chr19	29248200	29257400	E11
chr19	29257400	29257800	E8
chr19	29257800	29362000	E12
chr19	29362000	29362600	E13
chr19	29362600	29363000	E8
chr19	29363000	29389800	E12
chr19	29389800	29393000	E8
chr19	29393000	29437800	E12
chr19	29437800	29438800	E8
chr19	29438800	29439200	E12
chr19	29439200	29440400	E8
chr19	29440400	29457600	E12
chr19	29457600	29458400	E8
chr19	29458400	29479200	E12
chr19	29479200	29481400	E8
chr19	29481400	29511800	E12
chr19	29511800	29514000	E8
chr19	29514000	29524400	E12
chr19	29524400	29526200	E13
chr19	29526200	29527200	E7
chr19	29527200	29528200	E13
chr19	29528200	29529200	E7
chr19	29529200	29529600	E13
chr19	29529600	29530200	E7
chr19	29530200	29531600	E13
chr19	29531600	29532000	E8
chr19	29532000	29553000	E12
chr19	29553000	29554600	E8
chr19	29554600	29559800	E12
chr19	29559800	29560200	E8
chr19	29560200	29581600	E12
chr19	29581600	29581800	E8
chr19	29581800	29605200	E12
chr19	29605200	29606600	E5
chr19	29606600	29606800	E6
chr19	29606800	29607000	E5
chr19	29607000	29607200	E6
chr19	29607200	29607400	E3
chr19	29607400	29607600	E4
chr19	29607600	29611800	E11
chr19	29611800	29612600	E9
chr19	29612600	29614200	E10
chr19	29614200	29620800	E11
chr19	29620800	29622400	E1
chr19	29622400	29622600	E6
chr19	29622600	29622800	E5
chr19	29622800	29627800	E11
chr19	29627800	29628200	E1
chr19	29628200	29645400	E11
chr19	29645400	29646600	E1
chr19	29646600	29653400	E11
chr19	29653400	29653600	E8
chr19	29653600	29659800	E12
chr19	29659800	29660200	E8
chr19	29660200	29664200	E11
chr19	29664200	29664400	E4
chr19	29664400	29664600	E3
chr19	29664600	29664800	E5
chr19	29664800	29665200	E6
chr19	29665200	29665800	E5
chr19	29665800	29666600	E6
chr19	29666600	29668400	E1
chr19	29668400	29671600	E11
chr19	29671600	29674000	E1
chr19	29674000	29677800	E11
chr19	29677800	29678600	E4
chr19	29678600	29679600	E3
chr19	29679600	29680400	E2
chr19	29680400	29680600	E6
chr19	29680600	29680800	E2
chr19	29680800	29681000	E6
chr19	29681000	29682200	E2
chr19	29682200	29682400	E1
chr19	29682400	29687400	E11
chr19	29687400	29690400	E4
chr19	29690400	29691000	E3
chr19	29691000	29694600	E4
chr19	29694600	29695000	E2
chr19	29695000	29696600	E3
chr19	29696600	29698600	E4
chr19	29698600	29706200	E11
chr19	29706200	29708400	E8
chr19	29708400	29708800	E11
chr19	29708800	29714400	E1
chr19	29714400	29714800	E6
chr19	29714800	29715600	E5
chr19	29715600	29715800	E6
chr19	29715800	29716000	E5
chr19	29716000	29716200	E6
chr19	29716200	29716600	E2
chr19	29716600	29717000	E1
chr19	29717000	29724200	E11
chr19	29724200	29724600	E7
chr19	29724600	29725000	E13
chr19	29725000	29759800	E12
chr19	29759800	29760600	E1
chr19	29760600	29784200	E11
chr19	29784200	29784600	E8
chr19	29784600	29810800	E12
chr19	29810800	29812600	E5
chr19	29812600	29813000	E6
chr19	29813000	29813600	E1
chr19	29813600	29843000	E11
chr19	29843000	29844200	E7
chr19	29844200	29844400	E6
chr19	29844400	29845400	E5
chr19	29845400	29845800	E6
chr19	29845800	29846000	E5
chr19	29846000	29846200	E3
chr19	29846200	29846400	E4
chr19	29846400	29856000	E11
chr19	29856000	29856800	E1
chr19	29856800	29872200	E11
chr19	29872200	29874000	E7
chr19	29874000	29886600	E11
chr19	29886600	29888000	E1
chr19	29888000	29899600	E11
chr19	29899600	29899800	E4
chr19	29899800	29900000	E3
chr19	29900000	29900200	E5
chr19	29900200	29934600	E12
chr19	29934600	29934800	E8
chr19	29934800	29941800	E12
chr19	29941800	29942000	E7
chr19	29942000	29943400	E5
chr19	29943400	29944600	E11
chr19	29944600	29945200	E1
chr19	29945200	29964600	E11
chr19	29964600	29969400	E1
chr19	29969400	29981600	E11
chr19	29981600	29982600	E1
chr19	29982600	29992000	E11
chr19	29992000	29992200	E10
chr19	29992200	29992400	E9
chr19	29992400	29996200	E10
chr19	29996200	30007200	E11
chr19	30007200	30007600	E8
chr19	30007600	30009000	E11
chr19	30009000	30015400	E10
chr19	30015400	30032000	E11
chr19	30032000	30039600	E10
chr19	30039600	30040800	E11
chr19	30040800	30041600	E8
chr19	30041600	30057000	E12
chr19	30057000	30057200	E8
chr19	30057200	30171200	E12
chr19	30171200	30171400	E8
chr19	30171400	30182600	E12
chr19	30182600	30183400	E8
chr19	30183400	30197000	E12
chr19	30197000	30197400	E8
chr19	30197400	30210400	E12
chr19	30210400	30210800	E8
chr19	30210800	30222600	E12
chr19	30222600	30224600	E13
chr19	30224600	30225000	E7
chr19	30225000	30225600	E13
chr19	30225600	30228800	E7
chr19	30228800	30230400	E13
chr19	30230400	30245000	E12
chr19	30245000	30245400	E8
chr19	30245400	30305200	E12
chr19	30305200	30305600	E8
chr19	30305600	30359400	E12
chr19	30359400	30359800	E8
chr19	30359800	30361400	E11
chr19	30361400	30444200	E12
chr19	30444200	30444400	E8
chr19	30444400	30450200	E11
chr19	30450200	30450600	E1
chr19	30450600	30622600	E12
chr19	30622600	30624400	E8
chr19	30624400	30718400	E12
chr19	30718400	30719200	E13
chr19	30719200	30720400	E7
chr19	30720400	30722000	E11
chr19	30722000	30722400	E12
chr19	30722400	30722600	E8
chr19	30722600	30784400	E12
chr19	30784400	30786000	E11
chr19	30786000	30787400	E4
chr19	30787400	30791400	E3
chr19	30791400	30792200	E4
chr19	30792200	30792600	E5
chr19	30792600	30800400	E4
chr19	30800400	30813800	E11
chr19	30813800	30814800	E12
chr19	30814800	30816600	E8
chr19	30816600	30957200	E12
chr19	30957200	30957600	E8
chr19	30957600	31015200	E12
chr19	31015200	31016200	E1
chr19	31016200	31020600	E11
chr19	31020600	31020800	E8
chr19	31020800	31025200	E12
chr19	31025200	31025400	E8
chr19	31025400	31045000	E12
chr19	31045000	31045200	E8
chr19	31045200	31210600	E12
chr19	31210600	31211400	E13
chr19	31211400	31213800	E11
chr19	31213800	31215000	E1
chr19	31215000	31227000	E11
chr19	31227000	31237000	E12
chr19	31237000	31238200	E13
chr19	31238200	31278400	E12
chr19	31278400	31316000	E11
chr19	31316000	31316400	E1
chr19	31316400	31316800	E7
chr19	31316800	31317400	E1
chr19	31317400	31336600	E11
chr19	31336600	31340400	E4
chr19	31340400	31341200	E3
chr19	31341200	31342200	E4
chr19	31342200	31348000	E11
chr19	31348000	31348600	E5
chr19	31348600	31351200	E6
chr19	31351200	31352000	E7
chr19	31352000	31352400	E13
chr19	31352400	31352800	E7
chr19	31352800	31357200	E13
chr19	31357200	31455200	E12
chr19	31455200	31456600	E13
chr19	31456600	31621600	E12
chr19	31621600	31622000	E8
chr19	31622000	31693200	E12
chr19	31693200	31693600	E8
chr19	31693600	31711400	E12
chr19	31711400	31711600	E8
chr19	31711600	31712600	E12
chr19	31712600	31712800	E8
chr19	31712800	31797200	E12
chr19	31797200	31797400	E8
chr19	31797400	31798600	E12
chr19	31798600	31802800	E11
chr19	31802800	31804600	E1
chr19	31804600	31834400	E12
chr19	31834400	31834800	E8
chr19	31834800	31842600	E12
chr19	31842600	31842800	E8
chr19	31842800	31854200	E12
chr19	31854200	31854400	E8
chr19	31854400	31892800	E12
chr19	31892800	31893600	E8
chr19	31893600	31904000	E12
chr19	31904000	31905400	E11
chr19	31905400	31907200	E1
chr19	31907200	31908600	E11
chr19	31908600	31908800	E1
chr19	31908800	31909600	E11
chr19	31909600	31985200	E12
chr19	31985200	31986400	E8
chr19	31986400	32020800	E12
chr19	32020800	32021200	E8
chr19	32021200	32139800	E12
chr19	32139800	32141000	E1
chr19	32141000	32147400	E11
chr19	32147400	32149000	E8
chr19	32149000	32201000	E12
chr19	32201000	32203400	E1
chr19	32203400	32206000	E11
chr19	32206000	32208600	E8
chr19	32208600	32210400	E12
chr19	32210400	32211200	E8
chr19	32211200	32223000	E12
chr19	32223000	32223800	E1
chr19	32223800	32224600	E7
chr19	32224600	32302600	E12
chr19	32302600	32303000	E8
chr19	32303000	32305200	E10
chr19	32305200	32307000	E11
chr19	32307000	32344600	E12
chr19	32344600	32345000	E1
chr19	32345000	32345200	E6
chr19	32345200	32346800	E5
chr19	32346800	32348200	E4
chr19	32348200	32349000	E10
chr19	32349000	32350600	E11
chr19	32350600	32350800	E4
chr19	32350800	32352200	E1
chr19	32352200	32354600	E10
chr19	32354600	32356800	E1
chr19	32356800	32361800	E10
chr19	32361800	32365400	E11
chr19	32365400	32367200	E10
chr19	32367200	32369200	E1
chr19	32369200	32369400	E2
chr19	32369400	32369600	E3
chr19	32369600	32372400	E4
chr19	32372400	32375600	E3
chr19	32375600	32377600	E4
chr19	32377600	32402200	E11
chr19	32402200	32404200	E1
chr19	32404200	32405000	E6
chr19	32405000	32406200	E5
chr19	32406200	32407000	E6
chr19	32407000	32407200	E3
chr19	32407200	32407400	E4
chr19	32407400	32411600	E11
chr19	32411600	32412800	E10
chr19	32412800	32413800	E11
chr19	32413800	32419600	E4
chr19	32419600	32421400	E3
chr19	32421400	32421600	E6
chr19	32421600	32422000	E5
chr19	32422000	32422200	E3
chr19	32422200	32422800	E2
chr19	32422800	32424400	E3
chr19	32424400	32426000	E4
chr19	32426000	32426200	E3
chr19	32426200	32426600	E2
chr19	32426600	32426800	E1
chr19	32426800	32430200	E10
chr19	32430200	32439200	E11
chr19	32439200	32441400	E10
chr19	32441400	32442800	E1
chr19	32442800	32443400	E3
chr19	32443400	32443800	E4
chr19	32443800	32447400	E10
chr19	32447400	32452600	E11
chr19	32452600	32456800	E10
chr19	32456800	32477400	E11
chr19	32477400	32490000	E10
chr19	32490000	32491000	E9
chr19	32491000	32491200	E8
chr19	32491200	32528200	E12
chr19	32528200	32528600	E8
chr19	32528600	32530600	E12
chr19	32530600	32531000	E8
chr19	32531000	32580400	E12
chr19	32580400	32582200	E5
chr19	32582200	32582600	E1
chr19	32582600	32592000	E11
chr19	32592000	32624400	E10
chr19	32624400	32626000	E11
chr19	32626000	32627400	E4
chr19	32627400	32627600	E3
chr19	32627600	32628600	E2
chr19	32628600	32629000	E4
chr19	32629000	32629800	E3
chr19	32629800	32632400	E4
chr19	32632400	32636600	E11
chr19	32636600	32648000	E10
chr19	32648000	32651200	E11
chr19	32651200	32652200	E1
chr19	32652200	32655800	E11
chr19	32655800	32656400	E1
chr19	32656400	32656600	E11
chr19	32656600	32658800	E10
chr19	32658800	32662400	E11
chr19	32662400	32663400	E1
chr19	32663400	32668800	E11
chr19	32668800	32673600	E1
chr19	32673600	32673800	E2
chr19	32673800	32674400	E6
chr19	32674400	32675800	E5
chr19	32675800	32676200	E6
chr19	32676200	32677200	E7
chr19	32677200	32678200	E13
chr19	32678200	32690600	E11
chr19	32690600	32691200	E1
chr19	32691200	32691400	E2
chr19	32691400	32691800	E6
chr19	32691800	32692600	E5
chr19	32692600	32694400	E6
chr19	32694400	32697400	E2
chr19	32697400	32699400	E1
chr19	32699400	32701600	E10
chr19	32701600	32702400	E1
chr19	32702400	32703400	E11
chr19	32703400	32704800	E9
chr19	32704800	32707400	E10
chr19	32707400	32709400	E1
chr19	32709400	32714200	E10
chr19	32714200	32719600	E11
chr19	32719600	32720000	E8
chr19	32720000	32780600	E12
chr19	32780600	32781800	E8
chr19	32781800	32790400	E12
chr19	32790400	32790800	E8
chr19	32790800	32821600	E12
chr19	32821600	32822000	E8
chr19	32822000	32837200	E11
chr19	32837200	32839400	E10
chr19	32839400	32840400	E8
chr19	32840400	32845200	E12
chr19	32845200	32845600	E8
chr19	32845600	32846000	E12
chr19	32846000	32846400	E8
chr19	32846400	32890400	E12
chr19	32890400	32891200	E8
chr19	32891200	32893600	E9
chr19	32893600	32900400	E10
chr19	32900400	32904600	E11
chr19	32904600	32915200	E10
chr19	32915200	32927600	E11
chr19	32927600	32929000	E9
chr19	32929000	32933600	E10
chr19	32933600	32953400	E11
chr19	32953400	32953800	E5
chr19	32953800	32959600	E11
chr19	32959600	32963400	E10
chr19	32963400	32971000	E11
chr19	32971000	32971200	E1
chr19	32971200	32971600	E6
chr19	32971600	32973000	E5
chr19	32973000	32973600	E3
chr19	32973600	32975000	E4
chr19	32975000	32977000	E3
chr19	32977000	32977200	E6
chr19	32977200	32977400	E5
chr19	32977400	32979200	E3
chr19	32979200	32985200	E4
chr19	32985200	32997800	E11
chr19	32997800	33002400	E4
chr19	33002400	33027000	E11
chr19	33027000	33027200	E8
chr19	33027200	33036800	E12
chr19	33036800	33037000	E8
chr19	33037000	33037400	E11
chr19	33037400	33037600	E6
chr19	33037600	33037800	E2
chr19	33037800	33038000	E1
chr19	33038000	33063200	E11
chr19	33063200	33063600	E13
chr19	33063600	33065600	E7
chr19	33065600	33066800	E13
chr19	33066800	33067000	E8
chr19	33067000	33079600	E11
chr19	33079600	33080200	E4
chr19	33080200	33080600	E3
chr19	33080600	33081600	E5
chr19	33081600	33082000	E6
chr19	33082000	33088400	E11
chr19	33088400	33089400	E10
chr19	33089400	33096600	E11
chr19	33096600	33104400	E10
chr19	33104400	33109600	E11
chr19	33109600	33120800	E10
chr19	33120800	33125800	E11
chr19	33125800	33130600	E10
chr19	33130600	33134600	E11
chr19	33134600	33134800	E6
chr19	33134800	33135000	E5
chr19	33135000	33137800	E4
chr19	33137800	33141600	E11
chr19	33141600	33143800	E4
chr19	33143800	33144000	E1
chr19	33144000	33144200	E5
chr19	33144200	33144400	E6
chr19	33144400	33144800	E2
chr19	33144800	33145000	E3
chr19	33145000	33147000	E4
chr19	33147000	33148200	E1
chr19	33148200	33149400	E11
chr19	33149400	33151400	E1
chr19	33151400	33151800	E2
chr19	33151800	33152800	E1
chr19	33152800	33156200	E11
chr19	33156200	33158000	E1
chr19	33158000	33159200	E2
chr19	33159200	33159800	E1
chr19	33159800	33162600	E2
chr19	33162600	33163800	E1
chr19	33163800	33170600	E11
chr19	33170600	33172600	E1
chr19	33172600	33175000	E2
chr19	33175000	33175400	E1
chr19	33175400	33176000	E2
chr19	33176000	33176400	E6
chr19	33176400	33177600	E5
chr19	33177600	33178200	E6
chr19	33178200	33179000	E2
chr19	33179000	33179200	E1
chr19	33179200	33182800	E11
chr19	33182800	33185200	E4
chr19	33185200	33186600	E2
chr19	33186600	33187000	E6
chr19	33187000	33187400	E2
chr19	33187400	33188800	E3
chr19	33188800	33189200	E4
chr19	33189200	33193800	E11
chr19	33193800	33194400	E7
chr19	33194400	33195000	E5
chr19	33195000	33196000	E6
chr19	33196000	33196200	E2
chr19	33196200	33197000	E3
chr19	33197000	33198400	E4
chr19	33198400	33198600	E3
chr19	33198600	33201400	E2
chr19	33201400	33201600	E3
chr19	33201600	33202000	E4
chr19	33202000	33206400	E11
chr19	33206400	33206800	E4
chr19	33206800	33207200	E3
chr19	33207200	33210000	E2
chr19	33210000	33210800	E1
chr19	33210800	33214600	E11
chr19	33214600	33216400	E1
chr19	33216400	33224600	E11
chr19	33224600	33225400	E13
chr19	33225400	33228000	E7
chr19	33228000	33228400	E8
chr19	33228400	33229000	E12
chr19	33229000	33230000	E8
chr19	33230000	33230800	E11
chr19	33230800	33232200	E1
chr19	33232200	33232800	E3
chr19	33232800	33235800	E4
chr19	33235800	33240600	E11
chr19	33240600	33241000	E4
chr19	33241000	33241600	E3
chr19	33241600	33242000	E2
chr19	33242000	33242800	E3
chr19	33242800	33244400	E4
chr19	33244400	33244800	E3
chr19	33244800	33246400	E8
chr19	33246400	33246800	E11
chr19	33246800	33248000	E3
chr19	33248000	33249200	E2
chr19	33249200	33249800	E6
chr19	33249800	33250400	E5
chr19	33250400	33251400	E3
chr19	33251400	33253000	E4
chr19	33253000	33254000	E3
chr19	33254000	33255000	E4
chr19	33255000	33257400	E11
chr19	33257400	33257600	E10
chr19	33257600	33258200	E9
chr19	33258200	33258600	E4
chr19	33258600	33259200	E3
chr19	33259200	33260600	E2
chr19	33260600	33261200	E6
chr19	33261200	33262200	E2
chr19	33262200	33262800	E3
chr19	33262800	33263200	E4
chr19	33263200	33263400	E3
chr19	33263400	33265000	E4
chr19	33265000	33267600	E3
chr19	33267600	33269600	E2
chr19	33269600	33273400	E3
chr19	33273400	33275000	E2
chr19	33275000	33276200	E3
chr19	33276200	33276600	E5
chr19	33276600	33277600	E3
chr19	33277600	33282200	E2
chr19	33282200	33285800	E3
chr19	33285800	33287800	E2
chr19	33287800	33288800	E3
chr19	33288800	33289400	E4
chr19	33289400	33290800	E3
chr19	33290800	33292600	E2
chr19	33292600	33292800	E3
chr19	33292800	33293600	E5
chr19	33293600	33294000	E6
chr19	33294000	33294800	E2
chr19	33294800	33297400	E3
chr19	33297400	33298200	E2
chr19	33298200	33298800	E6
chr19	33298800	33299200	E5
chr19	33299200	33299800	E6
chr19	33299800	33301400	E5
chr19	33301400	33302400	E6
chr19	33302400	33302800	E5
chr19	33302800	33304200	E6
chr19	33304200	33304600	E1
chr19	33304600	33308600	E11
chr19	33308600	33309400	E8
chr19	33309400	33326000	E12
chr19	33326000	33326400	E8
chr19	33326400	33329600	E11
chr19	33329600	33332400	E1
chr19	33332400	33345200	E11
chr19	33345200	33345600	E8
chr19	33345600	33371000	E12
chr19	33371000	33371400	E11
chr19	33371400	33372200	E1
chr19	33372200	33375000	E5
chr19	33375000	33376200	E11
chr19	33376200	33376800	E1
chr19	33376800	33389200	E11
chr19	33389200	33393000	E1
chr19	33393000	33394200	E2
chr19	33394200	33394400	E6
chr19	33394400	33395600	E2
chr19	33395600	33396400	E1
chr19	33396400	33406400	E11
chr19	33406400	33407800	E4
chr19	33407800	33411400	E11
chr19	33411400	33411800	E8
chr19	33411800	33428200	E12
chr19	33428200	33428600	E8
chr19	33428600	33434600	E12
chr19	33434600	33435000	E8
chr19	33435000	33441000	E11
chr19	33441000	33441800	E1
chr19	33441800	33446800	E11
chr19	33446800	33448000	E1
chr19	33448000	33474000	E11
chr19	33474000	33475400	E1
chr19	33475400	33492000	E11
chr19	33492000	33493600	E8
chr19	33493600	33500200	E12
chr19	33500200	33506200	E11
chr19	33506200	33507400	E4
chr19	33507400	33507600	E1
chr19	33507600	33514400	E11
chr19	33514400	33515800	E1
chr19	33515800	33520600	E11
chr19	33520600	33520800	E1
chr19	33520800	33521200	E6
chr19	33521200	33521600	E5
chr19	33521600	33521800	E6
chr19	33521800	33522000	E5
chr19	33522000	33522600	E7
chr19	33522600	33574000	E12
chr19	33574000	33575400	E8
chr19	33575400	33599800	E12
chr19	33599800	33603600	E8
chr19	33603600	33611400	E12
chr19	33611400	33611600	E8
chr19	33611600	33618000	E11
chr19	33618000	33618200	E4
chr19	33618200	33618400	E3
chr19	33618400	33618800	E4
chr19	33618800	33619600	E11
chr19	33619600	33621000	E13
chr19	33621000	33623800	E7
chr19	33623800	33625000	E8
chr19	33625000	33634800	E12
chr19	33634800	33635200	E8
chr19	33635200	33679600	E12
chr19	33679600	33680000	E8
chr19	33680000	33687600	E12
chr19	33687600	33688000	E8
chr19	33688000	33729600	E12
chr19	33729600	33730000	E8
chr19	33730000	33732600	E12
chr19	33732600	33733000	E8
chr19	33733000	33751200	E12
chr19	33751200	33754200	E11
chr19	33754200	33758000	E4
chr19	33758000	33759200	E1
chr19	33759200	33759600	E7
chr19	33759600	33793000	E12
chr19	33793000	33793400	E8
chr19	33793400	33794800	E12
chr19	33794800	33795400	E7
chr19	33795400	33797400	E6
chr19	33797400	33798600	E7
chr19	33798600	33802000	E12
chr19	33802000	33802400	E8
chr19	33802400	33811200	E12
chr19	33811200	33811600	E8
chr19	33811600	33815000	E11
chr19	33815000	33815600	E4
chr19	33815600	33816800	E3
chr19	33816800	33817200	E2
chr19	33817200	33817600	E3
chr19	33817600	33818000	E4
chr19	33818000	33819600	E2
chr19	33819600	33821200	E6
chr19	33821200	33821400	E2
chr19	33821400	33821600	E1
chr19	33821600	33850000	E12
chr19	33850000	33851200	E8
chr19	33851200	33897200	E12
chr19	33897200	33899600	E8
chr19	33899600	33904800	E12
chr19	33904800	33905600	E13
chr19	33905600	33906400	E7
chr19	33906400	33908000	E13
chr19	33908000	33934000	E12
chr19	33934000	33934400	E8
chr19	33934400	33966400	E12
chr19	33966400	33967000	E8
chr19	33967000	33987800	E12
chr19	33987800	33989600	E8
chr19	33989600	34022800	E12
chr19	34022800	34024400	E8
chr19	34024400	34103800	E12
chr19	34103800	34104600	E1
chr19	34104600	34119200	E11
chr19	34119200	34119800	E1
chr19	34119800	34132400	E11
chr19	34132400	34133400	E4
chr19	34133400	34134000	E1
chr19	34134000	34134200	E5
chr19	34134200	34134400	E6
chr19	34134400	34134800	E5
chr19	34134800	34135200	E6
chr19	34135200	34135400	E3
chr19	34135400	34171200	E11
chr19	34171200	34171400	E1
chr19	34171400	34171600	E2
chr19	34171600	34172000	E6
chr19	34172000	34173400	E5
chr19	34173400	34174200	E6
chr19	34174200	34174400	E2
chr19	34174400	34176400	E1
chr19	34176400	34176600	E11
chr19	34176600	34178200	E10
chr19	34178200	34180000	E11
chr19	34180000	34182200	E1
chr19	34182200	34184600	E11
chr19	34184600	34186600	E1
chr19	34186600	34187800	E11
chr19	34187800	34188800	E1
chr19	34188800	34194000	E11
chr19	34194000	34196400	E10
chr19	34196400	34197800	E9
chr19	34197800	34206800	E10
chr19	34206800	34208400	E11
chr19	34208400	34217800	E10
chr19	34217800	34218800	E1
chr19	34218800	34221200	E11
chr19	34221200	34226400	E10
chr19	34226400	34232400	E11
chr19	34232400	34233400	E1
chr19	34233400	34236600	E11
chr19	34236600	34237000	E1
chr19	34237000	34253400	E11
chr19	34253400	34253600	E4
chr19	34253600	34253800	E3
chr19	34253800	34255000	E5
chr19	34255000	34255200	E6
chr19	34255200	34255400	E5
chr19	34255400	34255800	E7
chr19	34255800	34268600	E11
chr19	34268600	34269000	E4
chr19	34269000	34270200	E3
chr19	34270200	34270400	E6
chr19	34270400	34270600	E2
chr19	34270600	34272000	E3
chr19	34272000	34324200	E12
chr19	34324200	34327800	E11
chr19	34327800	34331200	E10
chr19	34331200	34341200	E11
chr19	34341200	34345400	E10
chr19	34345400	34351400	E11
chr19	34351400	34351800	E1
chr19	34351800	34358400	E11
chr19	34358400	34358600	E1
chr19	34358600	34358800	E2
chr19	34358800	34359000	E6
chr19	34359000	34359600	E5
chr19	34359600	34360000	E6
chr19	34360000	34360400	E3
chr19	34360400	34360800	E4
chr19	34360800	34364600	E11
chr19	34364600	34365000	E6
chr19	34365000	34365800	E5
chr19	34365800	34366800	E6
chr19	34366800	34367800	E2
chr19	34367800	34369200	E1
chr19	34369200	34370800	E11
chr19	34370800	34371400	E1
chr19	34371400	34372800	E11
chr19	34372800	34384400	E10
chr19	34384400	34389400	E11
chr19	34389400	34391200	E10
chr19	34391200	34391400	E9
chr19	34391400	34392800	E5
chr19	34392800	34396200	E11
chr19	34396200	34400000	E10
chr19	34400000	34404000	E11
chr19	34404000	34404600	E5
chr19	34404600	34405000	E6
chr19	34405000	34405200	E7
chr19	34405200	34407600	E11
chr19	34407600	34407800	E5
chr19	34407800	34427400	E11
chr19	34427400	34429600	E5
chr19	34429600	34430800	E11
chr19	34430800	34431200	E4
chr19	34431200	34435000	E11
chr19	34435000	34456000	E10
chr19	34456000	34458200	E11
chr19	34458200	34470600	E10
chr19	34470600	34479800	E11
chr19	34479800	34481200	E13
chr19	34481200	34483200	E7
chr19	34483200	34483800	E13
chr19	34483800	34500000	E12
chr19	34500000	34501600	E13
chr19	34501600	34510400	E12
chr19	34510400	34512200	E8
chr19	34512200	34567600	E12
chr19	34567600	34569200	E8
chr19	34569200	34570000	E12
chr19	34570000	34570800	E8
chr19	34570800	34573200	E12
chr19	34573200	34573600	E8
chr19	34573600	34580000	E12
chr19	34580000	34580400	E8
chr19	34580400	34589200	E12
chr19	34589200	34589600	E8
chr19	34589600	34612800	E12
chr19	34612800	34615600	E8
chr19	34615600	34625200	E12
chr19	34625200	34626000	E8
chr19	34626000	34630000	E12
chr19	34630000	34630400	E8
chr19	34630400	34634000	E12
chr19	34634000	34636200	E8
chr19	34636200	34667000	E12
chr19	34667000	34667400	E3
chr19	34667400	34667800	E6
chr19	34667800	34668000	E7
chr19	34668000	34668400	E8
chr19	34668400	34675600	E12
chr19	34675600	34675800	E8
chr19	34675800	34676000	E13
chr19	34676000	34676200	E7
chr19	34676200	34676400	E13
chr19	34676400	34676600	E7
chr19	34676600	34678800	E5
chr19	34678800	34679200	E11
chr19	34679200	34679400	E10
chr19	34679400	34684800	E9
chr19	34684800	34686400	E8
chr19	34686400	34705600	E12
chr19	34705600	34708200	E8
chr19	34708200	34713000	E12
chr19	34713000	34714400	E8
chr19	34714400	34730800	E11
chr19	34730800	34732800	E1
chr19	34732800	34733000	E2
chr19	34733000	34733200	E6
chr19	34733200	34735000	E5
chr19	34735000	34735200	E6
chr19	34735200	34735400	E1
chr19	34735400	34735600	E11
chr19	34735600	34737600	E10
chr19	34737600	34742000	E9
chr19	34742000	34742400	E8
chr19	34742400	34742800	E15
chr19	34742800	34744400	E12
chr19	34744400	34744600	E15
chr19	34744600	34744800	E9
chr19	34744800	34751200	E15
chr19	34751200	34751800	E8
chr19	34751800	34753200	E12
chr19	34753200	34753400	E8
chr19	34753400	34755200	E12
chr19	34755200	34755400	E8
chr19	34755400	34757200	E12
chr19	34757200	34759800	E8
chr19	34759800	34761200	E9
chr19	34761200	34763400	E10
chr19	34763400	34764400	E9
chr19	34764400	34766200	E10
chr19	34766200	34766400	E8
chr19	34766400	34768200	E11
chr19	34768200	34768400	E8
chr19	34768400	34772200	E11
chr19	34772200	34772400	E5
chr19	34772400	34773000	E6
chr19	34773000	34773800	E5
chr19	34773800	34808800	E12
chr19	34808800	34809400	E8
chr19	34809400	34847600	E12
chr19	34847600	34849800	E8
chr19	34849800	34884800	E12
chr19	34884800	34888600	E8
chr19	34888600	34895400	E12
chr19	34895400	34899000	E8
chr19	34899000	34904600	E12
chr19	34904600	34906600	E13
chr19	34906600	34915800	E12
chr19	34915800	34918000	E8
chr19	34918000	34920400	E12
chr19	34920400	34922600	E8
chr19	34922600	34926800	E12
chr19	34926800	34927600	E7
chr19	34927600	34927800	E1
chr19	34927800	34931200	E11
chr19	34931200	34937600	E10
chr19	34937600	34939400	E11
chr19	34939400	34941400	E10
chr19	34941400	34942000	E8
chr19	34942000	34943000	E12
chr19	34943000	34944400	E8
chr19	34944400	34946400	E12
chr19	34946400	34946600	E8
chr19	34946600	34947200	E11
chr19	34947200	34951800	E10
chr19	34951800	34960600	E9
chr19	34960600	34962600	E5
chr19	34962600	34962800	E6
chr19	34962800	34963000	E5
chr19	34963000	34963200	E6
chr19	34963200	34964800	E5
chr19	34964800	34965400	E11
chr19	34965400	34966000	E8
chr19	34966000	34967400	E12
chr19	34967400	34967600	E11
chr19	34967600	34967800	E8
chr19	34967800	34972400	E11
chr19	34972400	34973000	E4
chr19	34973000	34973400	E3
chr19	34973400	34974200	E2
chr19	34974200	34976200	E3
chr19	34976200	34976600	E2
chr19	34976600	34977000	E6
chr19	34977000	34977200	E5
chr19	34977200	34977600	E3
chr19	34977600	34980200	E4
chr19	34980200	34985200	E11
chr19	34985200	34985400	E1
chr19	34985400	34986200	E2
chr19	34986200	34994200	E4
chr19	34994200	34995800	E3
chr19	34995800	34999200	E2
chr19	34999200	35000200	E6
chr19	35000200	35001200	E5
chr19	35001200	35004000	E6
chr19	35004000	35006000	E2
chr19	35006000	35007200	E1
chr19	35007200	35008200	E4
chr19	35008200	35008400	E1
chr19	35008400	35008800	E4
chr19	35008800	35011200	E3
chr19	35011200	35011800	E6
chr19	35011800	35012600	E2
chr19	35012600	35012800	E3
chr19	35012800	35014000	E2
chr19	35014000	35014800	E6
chr19	35014800	35015000	E2
chr19	35015000	35015800	E3
chr19	35015800	35016000	E2
chr19	35016000	35016200	E1
chr19	35016200	35017000	E4
chr19	35017000	35018000	E2
chr19	35018000	35019200	E3
chr19	35019200	35019400	E4
chr19	35019400	35022000	E10
chr19	35022000	35023200	E1
chr19	35023200	35023400	E6
chr19	35023400	35023600	E7
chr19	35023600	35025600	E11
chr19	35025600	35029200	E10
chr19	35029200	35029600	E11
chr19	35029600	35030200	E7
chr19	35030200	35031600	E6
chr19	35031600	35032200	E1
chr19	35032200	35036600	E11
chr19	35036600	35036800	E4
chr19	35036800	35037000	E3
chr19	35037000	35039000	E2
chr19	35039000	35042400	E6
chr19	35042400	35043400	E2
chr19	35043400	35043600	E6
chr19	35043600	35043800	E2
chr19	35043800	35044000	E6
chr19	35044000	35044200	E2
chr19	35044200	35044400	E6
chr19	35044400	35044800	E1
chr19	35044800	35046400	E2
chr19	35046400	35046600	E1
chr19	35046600	35048200	E4
chr19	35048200	35067200	E11
chr19	35067200	35067800	E1
chr19	35067800	35070400	E11
chr19	35070400	35071000	E8
chr19	35071000	35090400	E12
chr19	35090400	35091000	E1
chr19	35091000	35106000	E11
chr19	35106000	35106800	E8
chr19	35106800	35110000	E11
chr19	35110000	35110600	E1
chr19	35110600	35111000	E4
chr19	35111000	35111200	E1
chr19	35111200	35111800	E4
chr19	35111800	35112400	E3
chr19	35112400	35114800	E4
chr19	35114800	35115200	E2
chr19	35115200	35118000	E3
chr19	35118000	35119600	E2
chr19	35119600	35121400	E3
chr19	35121400	35122600	E4
chr19	35122600	35124200	E1
chr19	35124200	35124600	E5
chr19	35124600	35125000	E6
chr19	35125000	35125400	E1
chr19	35125400	35126200	E4
chr19	35126200	35134200	E11
chr19	35134200	35134800	E4
chr19	35134800	35135000	E3
chr19	35135000	35135200	E4
chr19	35135200	35135400	E3
chr19	35135400	35138600	E4
chr19	35138600	35138800	E3
chr19	35138800	35139200	E2
chr19	35139200	35139600	E6
chr19	35139600	35140200	E2
chr19	35140200	35141000	E3
chr19	35141000	35143400	E6
chr19	35143400	35143600	E3
chr19	35143600	35143800	E2
chr19	35143800	35144400	E3
chr19	35144400	35145200	E2
chr19	35145200	35145400	E1
chr19	35145400	35150600	E4
chr19	35150600	35151000	E3
chr19	35151000	35153400	E2
chr19	35153400	35154200	E6
chr19	35154200	35155400	E5
chr19	35155400	35155600	E6
chr19	35155600	35155800	E5
chr19	35155800	35157200	E6
chr19	35157200	35159600	E1
chr19	35159600	35160200	E10
chr19	35160200	35161000	E1
chr19	35161000	35162800	E10
chr19	35162800	35164200	E1
chr19	35164200	35166400	E10
chr19	35166400	35166600	E11
chr19	35166600	35173400	E1
chr19	35173400	35175800	E4
chr19	35175800	35177000	E1
chr19	35177000	35194400	E11
chr19	35194400	35194800	E4
chr19	35194800	35195600	E3
chr19	35195600	35196200	E4
chr19	35196200	35197400	E3
chr19	35197400	35203800	E4
chr19	35203800	35205200	E3
chr19	35205200	35206200	E2
chr19	35206200	35210600	E4
chr19	35210600	35211200	E3
chr19	35211200	35213200	E2
chr19	35213200	35213400	E3
chr19	35213400	35213600	E5
chr19	35213600	35214000	E6
chr19	35214000	35214800	E2
chr19	35214800	35217400	E3
chr19	35217400	35222400	E4
chr19	35222400	35224800	E3
chr19	35224800	35225600	E2
chr19	35225600	35226400	E3
chr19	35226400	35228200	E4
chr19	35228200	35234200	E11
chr19	35234200	35236800	E4
chr19	35236800	35238400	E10
chr19	35238400	35238800	E11
chr19	35238800	35239600	E4
chr19	35239600	35241000	E1
chr19	35241000	35241200	E11
chr19	35241200	35246000	E10
chr19	35246000	35246400	E3
chr19	35246400	35247400	E5
chr19	35247400	35247800	E6
chr19	35247800	35248200	E5
chr19	35248200	35248400	E6
chr19	35248400	35248600	E5
chr19	35248600	35248800	E6
chr19	35248800	35250200	E5
chr19	35250200	35251000	E1
chr19	35251000	35257000	E11
chr19	35257000	35258000	E1
chr19	35258000	35264000	E11
chr19	35264000	35265400	E1
chr19	35265400	35266600	E2
chr19	35266600	35267600	E6
chr19	35267600	35269800	E5
chr19	35269800	35270800	E6
chr19	35270800	35271400	E1
chr19	35271400	35272800	E2
chr19	35272800	35273000	E3
chr19	35273000	35273400	E4
chr19	35273400	35275000	E11
chr19	35275000	35279600	E10
chr19	35279600	35280600	E4
chr19	35280600	35280800	E11
chr19	35280800	35287000	E4
chr19	35287000	35295200	E11
chr19	35295200	35295400	E1
chr19	35295400	35297200	E2
chr19	35297200	35297800	E3
chr19	35297800	35298000	E5
chr19	35298000	35298200	E3
chr19	35298200	35298600	E6
chr19	35298600	35299200	E5
chr19	35299200	35300200	E3
chr19	35300200	35302000	E4
chr19	35302000	35305000	E3
chr19	35305000	35307200	E2
chr19	35307200	35308400	E3
chr19	35308400	35317800	E4
chr19	35317800	35318800	E3
chr19	35318800	35321000	E2
chr19	35321000	35321200	E3
chr19	35321200	35321400	E4
chr19	35321400	35327800	E11
chr19	35327800	35328200	E4
chr19	35328200	35328600	E3
chr19	35328600	35328800	E4
chr19	35328800	35329400	E3
chr19	35329400	35329800	E2
chr19	35329800	35330600	E1
chr19	35330600	35341000	E11
chr19	35341000	35344800	E4
chr19	35344800	35346600	E3
chr19	35346600	35347200	E2
chr19	35347200	35347400	E6
chr19	35347400	35347800	E5
chr19	35347800	35352800	E3
chr19	35352800	35355800	E4
chr19	35355800	35356600	E3
chr19	35356600	35357600	E4
chr19	35357600	35357800	E3
chr19	35357800	35358000	E4
chr19	35358000	35359800	E3
chr19	35359800	35366000	E4
chr19	35366000	35368000	E11
chr19	35368000	35369800	E10
chr19	35369800	35373400	E11
chr19	35373400	35378200	E4
chr19	35378200	35384400	E11
chr19	35384400	35386400	E8
chr19	35386400	35393400	E11
chr19	35393400	35393800	E1
chr19	35393800	35400000	E11
chr19	35400000	35409000	E4
chr19	35409000	35414200	E11
chr19	35414200	35420000	E4
chr19	35420000	35421400	E3
chr19	35421400	35421800	E5
chr19	35421800	35425000	E3
chr19	35425000	35425400	E2
chr19	35425400	35427000	E3
chr19	35427000	35427800	E2
chr19	35427800	35429800	E3
chr19	35429800	35430400	E2
chr19	35430400	35430800	E6
chr19	35430800	35431400	E5
chr19	35431400	35431600	E6
chr19	35431600	35431800	E5
chr19	35431800	35432200	E6
chr19	35432200	35432400	E2
chr19	35432400	35432600	E6
chr19	35432600	35432800	E2
chr19	35432800	35433800	E3
chr19	35433800	35435200	E2
chr19	35435200	35435600	E3
chr19	35435600	35436200	E6
chr19	35436200	35436800	E5
chr19	35436800	35437200	E6
chr19	35437200	35437800	E2
chr19	35437800	35440800	E3
chr19	35440800	35443000	E2
chr19	35443000	35446200	E3
chr19	35446200	35446600	E6
chr19	35446600	35447000	E3
chr19	35447000	35447600	E2
chr19	35447600	35447800	E6
chr19	35447800	35452400	E5
chr19	35452400	35458800	E3
chr19	35458800	35459400	E6
chr19	35459400	35460200	E2
chr19	35460200	35460600	E3
chr19	35460600	35461600	E2
chr19	35461600	35468800	E3
chr19	35468800	35470200	E4
chr19	35470200	35494400	E11
chr19	35494400	35495800	E4
chr19	35495800	35496200	E3
chr19	35496200	35496400	E4
chr19	35496400	35497200	E11
chr19	35497200	35497600	E8
chr19	35497600	35508600	E12
chr19	35508600	35510800	E13
chr19	35510800	35529800	E12
chr19	35529800	35533600	E11
chr19	35533600	35534400	E1
chr19	35534400	35540000	E11
chr19	35540000	35540800	E1
chr19	35540800	35544200	E11
chr19	35544200	35544400	E4
chr19	35544400	35544600	E3
chr19	35544600	35544800	E2
chr19	35544800	35545200	E6
chr19	35545200	35546000	E5
chr19	35546000	35546600	E6
chr19	35546600	35547000	E1
chr19	35547000	35557600	E11
chr19	35557600	35558600	E7
chr19	35558600	35560200	E13
chr19	35560200	35576000	E12
chr19	35576000	35577600	E8
chr19	35577600	35606600	E12
chr19	35606600	35608400	E8
chr19	35608400	35609600	E11
chr19	35609600	35610600	E1
chr19	35610600	35612000	E4
chr19	35612000	35612400	E3
chr19	35612400	35613000	E5
chr19	35613000	35613400	E6
chr19	35613400	35613600	E1
chr19	35613600	35627800	E11
chr19	35627800	35628000	E4
chr19	35628000	35628200	E3
chr19	35628200	35628400	E6
chr19	35628400	35629400	E5
chr19	35629400	35629800	E6
chr19	35629800	35631200	E1
chr19	35631200	35635800	E11
chr19	35635800	35637600	E10
chr19	35637600	35638400	E1
chr19	35638400	35641200	E11
chr19	35641200	35641400	E4
chr19	35641400	35641600	E3
chr19	35641600	35642800	E2
chr19	35642800	35643800	E6
chr19	35643800	35644200	E5
chr19	35644200	35645400	E6
chr19	35645400	35645800	E2
chr19	35645800	35646400	E3
chr19	35646400	35646800	E4
chr19	35646800	35647800	E3
chr19	35647800	35648800	E5
chr19	35648800	35649400	E6
chr19	35649400	35652400	E1
chr19	35652400	35664600	E10
chr19	35664600	35665000	E11
chr19	35665000	35665600	E8
chr19	35665600	35666400	E11
chr19	35666400	35666800	E8
chr19	35666800	35669000	E11
chr19	35669000	35670800	E4
chr19	35670800	35671600	E3
chr19	35671600	35671800	E6
chr19	35671800	35672400	E1
chr19	35672400	35672600	E2
chr19	35672600	35673000	E3
chr19	35673000	35673800	E5
chr19	35673800	35702000	E12
chr19	35702000	35702400	E6
chr19	35702400	35702800	E5
chr19	35702800	35703000	E6
chr19	35703000	35703400	E7
chr19	35703400	35714000	E11
chr19	35714000	35714400	E4
chr19	35714400	35715600	E3
chr19	35715600	35716000	E2
chr19	35716000	35716600	E6
chr19	35716600	35718400	E5
chr19	35718400	35719400	E6
chr19	35719400	35720000	E3
chr19	35720000	35720200	E1
chr19	35720200	35720800	E4
chr19	35720800	35721400	E11
chr19	35721400	35721600	E1
chr19	35721600	35722400	E11
chr19	35722400	35727400	E10
chr19	35727400	35737600	E11
chr19	35737600	35739000	E4
chr19	35739000	35739600	E3
chr19	35739600	35739800	E2
chr19	35739800	35740400	E6
chr19	35740400	35741200	E5
chr19	35741200	35743000	E6
chr19	35743000	35743200	E2
chr19	35743200	35743600	E3
chr19	35743600	35744400	E2
chr19	35744400	35744800	E6
chr19	35744800	35746000	E5
chr19	35746000	35746600	E6
chr19	35746600	35746800	E2
chr19	35746800	35747200	E3
chr19	35747200	35747600	E4
chr19	35747600	35748000	E3
chr19	35748000	35748200	E6
chr19	35748200	35749200	E5
chr19	35749200	35749400	E6
chr19	35749400	35750600	E2
chr19	35750600	35750800	E1
chr19	35750800	35751400	E10
chr19	35751400	35754400	E11
chr19	35754400	35755400	E1
chr19	35755400	35755800	E5
chr19	35755800	35757800	E6
chr19	35757800	35758600	E5
chr19	35758600	35759000	E6
chr19	35759000	35759200	E2
chr19	35759200	35760600	E1
chr19	35760600	35768000	E11
chr19	35768000	35769000	E1
chr19	35769000	35774800	E11
chr19	35774800	35775200	E6
chr19	35775200	35776000	E5
chr19	35776000	35776400	E6
chr19	35776400	35776800	E3
chr19	35776800	35777200	E4
chr19	35777200	35796600	E11
chr19	35796600	35797200	E13
chr19	35797200	35798200	E7
chr19	35798200	35799000	E13
chr19	35799000	35801600	E12
chr19	35801600	35802000	E8
chr19	35802000	35802200	E7
chr19	35802200	35802800	E1
chr19	35802800	35804800	E2
chr19	35804800	35805000	E1
chr19	35805000	35808000	E4
chr19	35808000	35808800	E1
chr19	35808800	35812200	E11
chr19	35812200	35812600	E8
chr19	35812600	35838200	E12
chr19	35838200	35839600	E8
chr19	35839600	35843800	E12
chr19	35843800	35845200	E13
chr19	35845200	35846000	E7
chr19	35846000	35847600	E13
chr19	35847600	35855200	E12
chr19	35855200	35856000	E13
chr19	35856000	35857400	E7
chr19	35857400	35863200	E13
chr19	35863200	35867800	E12
chr19	35867800	35868400	E13
chr19	35868400	35870400	E7
chr19	35870400	35871400	E13
chr19	35871400	35886600	E11
chr19	35886600	35894400	E10
chr19	35894400	35895400	E4
chr19	35895400	35895600	E10
chr19	35895600	35896000	E4
chr19	35896000	35896200	E1
chr19	35896200	35897200	E2
chr19	35897200	35897600	E3
chr19	35897600	35897800	E2
chr19	35897800	35899000	E6
chr19	35899000	35901000	E5
chr19	35901000	35904800	E6
chr19	35904800	35907800	E5
chr19	35907800	35908400	E6
chr19	35908400	35909000	E5
chr19	35909000	35910000	E6
chr19	35910000	35912200	E2
chr19	35912200	35917800	E3
chr19	35917800	35923200	E4
chr19	35923200	35923800	E3
chr19	35923800	35925400	E4
chr19	35925400	35925600	E5
chr19	35925600	35925800	E3
chr19	35925800	35926000	E5
chr19	35926000	35926800	E3
chr19	35926800	35927600	E2
chr19	35927600	35931200	E3
chr19	35931200	35931400	E5
chr19	35931400	35931800	E9
chr19	35931800	35936000	E11
chr19	35936000	35937000	E7
chr19	35937000	35945000	E11
chr19	35945000	35946800	E4
chr19	35946800	35948600	E3
chr19	35948600	35950600	E4
chr19	35950600	35952600	E3
chr19	35952600	35952800	E2
chr19	35952800	35954000	E6
chr19	35954000	35954400	E2
chr19	35954400	35958600	E3
chr19	35958600	35958800	E6
chr19	35958800	35959000	E5
chr19	35959000	35959600	E6
chr19	35959600	35960200	E1
chr19	35960200	35975400	E12
chr19	35975400	35975800	E8
chr19	35975800	35986400	E11
chr19	35986400	35986800	E1
chr19	35986800	35987400	E6
chr19	35987400	35988000	E5
chr19	35988000	35991400	E11
chr19	35991400	35993800	E4
chr19	35993800	35994000	E3
chr19	35994000	35994400	E6
chr19	35994400	35995600	E5
chr19	35995600	35996400	E6
chr19	35996400	35996600	E2
chr19	35996600	35997400	E1
chr19	35997400	36008200	E11
chr19	36008200	36009000	E5
chr19	36009000	36009800	E6
chr19	36009800	36010000	E2
chr19	36010000	36010200	E1
chr19	36010200	36013200	E11
chr19	36013200	36013400	E1
chr19	36013400	36013600	E2
chr19	36013600	36014000	E6
chr19	36014000	36014600	E5
chr19	36014600	36014800	E6
chr19	36014800	36015000	E5
chr19	36015000	36015400	E3
chr19	36015400	36015600	E4
chr19	36015600	36032200	E11
chr19	36032200	36032600	E5
chr19	36032600	36033000	E6
chr19	36033000	36033200	E1
chr19	36033200	36035600	E11
chr19	36035600	36036800	E4
chr19	36036800	36037600	E3
chr19	36037600	36038200	E4
chr19	36038200	36052600	E11
chr19	36052600	36052800	E4
chr19	36052800	36053200	E3
chr19	36053200	36055200	E5
chr19	36055200	36055600	E6
chr19	36055600	36056200	E1
chr19	36056200	36077400	E11
chr19	36077400	36081200	E10
chr19	36081200	36099200	E11
chr19	36099200	36101200	E1
chr19	36101200	36113600	E11
chr19	36113600	36113800	E1
chr19	36113800	36114600	E6
chr19	36114600	36116000	E5
chr19	36116000	36116600	E6
chr19	36116600	36117600	E1
chr19	36117600	36120000	E10
chr19	36120000	36126200	E11
chr19	36126200	36127400	E4
chr19	36127400	36127600	E2
chr19	36127600	36127800	E6
chr19	36127800	36128400	E5
chr19	36128400	36128800	E6
chr19	36128800	36129400	E2
chr19	36129400	36129800	E3
chr19	36129800	36130200	E4
chr19	36130200	36130600	E3
chr19	36130600	36131000	E4
chr19	36131000	36131200	E3
chr19	36131200	36131800	E2
chr19	36131800	36132400	E3
chr19	36132400	36132600	E2
chr19	36132600	36133000	E3
chr19	36133000	36138600	E4
chr19	36138600	36139200	E3
chr19	36139200	36141200	E5
chr19	36141200	36141600	E6
chr19	36141600	36142400	E2
chr19	36142400	36142800	E1
chr19	36142800	36149400	E10
chr19	36149400	36150000	E9
chr19	36150000	36150400	E8
chr19	36150400	36151600	E11
chr19	36151600	36152000	E1
chr19	36152000	36152400	E2
chr19	36152400	36152800	E6
chr19	36152800	36153000	E1
chr19	36153000	36156200	E11
chr19	36156200	36156600	E1
chr19	36156600	36161800	E11
chr19	36161800	36162400	E10
chr19	36162400	36162800	E9
chr19	36162800	36170200	E11
chr19	36170200	36172200	E4
chr19	36172200	36181200	E11
chr19	36181200	36183800	E10
chr19	36183800	36190400	E11
chr19	36190400	36213800	E12
chr19	36213800	36214000	E5
chr19	36214000	36214400	E6
chr19	36214400	36216200	E5
chr19	36216200	36216600	E9
chr19	36216600	36217000	E11
chr19	36217000	36221200	E10
chr19	36221200	36221400	E9
chr19	36221400	36225000	E10
chr19	36225000	36226400	E1
chr19	36226400	36228400	E10
chr19	36228400	36238400	E9
chr19	36238400	36240000	E10
chr19	36240000	36240400	E9
chr19	36240400	36246400	E8
chr19	36246400	36248000	E12
chr19	36248000	36248800	E8
chr19	36248800	36250600	E12
chr19	36250600	36251000	E8
chr19	36251000	36253800	E12
chr19	36253800	36259600	E8
chr19	36259600	36262800	E12
chr19	36262800	36263000	E8
chr19	36263000	36264400	E12
chr19	36264400	36269600	E8
chr19	36269600	36271000	E15
chr19	36271000	36271800	E14
chr19	36271800	36272400	E15
chr19	36272400	36275000	E14
chr19	36275000	36275600	E15
chr19	36275600	36277000	E14
chr19	36277000	36277600	E15
chr19	36277600	36279000	E14
chr19	36279000	36280000	E15
chr19	36280000	36284600	E14
chr19	36284600	36285200	E15
chr19	36285200	36286600	E14
chr19	36286600	36287600	E15
chr19	36287600	36289600	E14
chr19	36289600	36292000	E15
chr19	36292000	36296600	E14
chr19	36296600	36297200	E15
chr19	36297200	36299800	E14
chr19	36299800	36300400	E15
chr19	36300400	36302200	E14
chr19	36302200	36303600	E15
chr19	36303600	36306800	E14
chr19	36306800	36308000	E15
chr19	36308000	36308200	E14
chr19	36308200	36309600	E15
chr19	36309600	36309800	E14
chr19	36309800	36314000	E15
chr19	36314000	36318200	E12
chr19	36318200	36318400	E8
chr19	36318400	36325000	E12
chr19	36325000	36325200	E8
chr19	36325200	36327800	E12
chr19	36327800	36332800	E8
chr19	36332800	36333600	E11
chr19	36333600	36336400	E10
chr19	36336400	36343000	E9
chr19	36343000	36344000	E10
chr19	36344000	36349200	E9
chr19	36349200	36351000	E10
chr19	36351000	36353000	E9
chr19	36353000	36357200	E10
chr19	36357200	36367400	E9
chr19	36367400	36368200	E10
chr19	36368200	36370800	E8
chr19	36370800	36374800	E9
chr19	36374800	36376000	E10
chr19	36376000	36378200	E11
chr19	36378200	36378400	E1
chr19	36378400	36378800	E6
chr19	36378800	36380200	E5
chr19	36380200	36382600	E12
chr19	36382600	36382800	E8
chr19	36382800	36386400	E12
chr19	36386400	36386800	E8
chr19	36386800	36389000	E12
chr19	36389000	36391800	E8
chr19	36391800	36400200	E9
chr19	36400200	36400600	E10
chr19	36400600	36404800	E9
chr19	36404800	36408000	E10
chr19	36408000	36411200	E9
chr19	36411200	36414000	E10
chr19	36414000	36415000	E9
chr19	36415000	36417400	E11
chr19	36417400	36417600	E1
chr19	36417600	36418400	E6
chr19	36418400	36419400	E5
chr19	36419400	36421200	E11
chr19	36421200	36422200	E7
chr19	36422200	36423000	E8
chr19	36423000	36426400	E12
chr19	36426400	36430000	E8
chr19	36430000	36431000	E12
chr19	36431000	36432800	E8
chr19	36432800	36433200	E12
chr19	36433200	36436000	E8
chr19	36436000	36438000	E12
chr19	36438000	36447400	E8
chr19	36447400	36449000	E10
chr19	36449000	36457000	E9
chr19	36457000	36459200	E10
chr19	36459200	36460400	E9
chr19	36460400	36461400	E10
chr19	36461400	36462000	E8
chr19	36462000	36465000	E9
chr19	36465000	36466200	E10
chr19	36466200	36468800	E9
chr19	36468800	36477000	E10
chr19	36477000	36478000	E8
chr19	36478000	36479400	E12
chr19	36479400	36482800	E8
chr19	36482800	36483400	E9
chr19	36483400	36483600	E10
chr19	36483600	36485200	E8
chr19	36485200	36485800	E9
chr19	36485800	36487600	E10
chr19	36487600	36488800	E11
chr19	36488800	36490000	E5
chr19	36490000	36490200	E6
chr19	36490200	36490400	E5
chr19	36490400	36490600	E6
chr19	36490600	36490800	E11
chr19	36490800	36501600	E8
chr19	36501600	36502600	E12
chr19	36502600	36511800	E8
chr19	36511800	36513000	E11
chr19	36513000	36513600	E10
chr19	36513600	36522400	E9
chr19	36522400	36526800	E10
chr19	36526800	36527000	E11
chr19	36527000	36527600	E1
chr19	36527600	36529000	E5
chr19	36529000	36529200	E6
chr19	36529200	36529400	E7
chr19	36529400	36532000	E12
chr19	36532000	36534800	E8
chr19	36534800	36540800	E9
chr19	36540800	36544200	E8
chr19	36544200	36557600	E9
chr19	36557600	36558200	E10
chr19	36558200	36559000	E11
chr19	36559000	36564800	E8
chr19	36564800	36569400	E9
chr19	36569400	36571800	E10
chr19	36571800	36572200	E11
chr19	36572200	36572400	E1
chr19	36572400	36572800	E6
chr19	36572800	36573800	E5
chr19	36573800	36574600	E6
chr19	36574600	36575200	E1
chr19	36575200	36577200	E10
chr19	36577200	36583600	E9
chr19	36583600	36588800	E10
chr19	36588800	36589400	E9
chr19	36589400	36591200	E11
chr19	36591200	36596000	E8
chr19	36596000	36598800	E10
chr19	36598800	36604000	E11
chr19	36604000	36604400	E1
chr19	36604400	36604600	E6
chr19	36604600	36606000	E5
chr19	36606000	36608400	E11
chr19	36608400	36612800	E10
chr19	36612800	36615400	E9
chr19	36615400	36617600	E10
chr19	36617600	36618600	E11
chr19	36618600	36618800	E10
chr19	36618800	36623200	E9
chr19	36623200	36625600	E8
chr19	36625600	36627000	E9
chr19	36627000	36636200	E8
chr19	36636200	36636800	E9
chr19	36636800	36638400	E8
chr19	36638400	36640200	E9
chr19	36640200	36643000	E8
chr19	36643000	36658400	E9
chr19	36658400	36661000	E10
chr19	36661000	36665600	E9
chr19	36665600	36665800	E8
chr19	36665800	36666000	E9
chr19	36666000	36666200	E7
chr19	36666200	36666600	E6
chr19	36666600	36667800	E5
chr19	36667800	36668400	E7
chr19	36668400	36675000	E11
chr19	36675000	36679400	E9
chr19	36679400	36680200	E10
chr19	36680200	36681000	E11
chr19	36681000	36683600	E10
chr19	36683600	36686200	E11
chr19	36686200	36686600	E1
chr19	36686600	36687200	E6
chr19	36687200	36687800	E5
chr19	36687800	36688400	E6
chr19	36688400	36688600	E1
chr19	36688600	36690400	E10
chr19	36690400	36694000	E9
chr19	36694000	36695000	E10
chr19	36695000	36696000	E9
chr19	36696000	36698200	E10
chr19	36698200	36702000	E11
chr19	36702000	36702800	E8
chr19	36702800	36704200	E9
chr19	36704200	36705800	E10
chr19	36705800	36724200	E9
chr19	36724200	36726600	E8
chr19	36726600	36729400	E9
chr19	36729400	36732600	E8
chr19	36732600	36733000	E12
chr19	36733000	36737200	E8
chr19	36737200	36739200	E9
chr19	36739200	36743600	E8
chr19	36743600	36770400	E9
chr19	36770400	36773600	E5
chr19	36773600	36775000	E11
chr19	36775000	36776400	E8
chr19	36776400	36777600	E12
chr19	36777600	36779600	E8
chr19	36779600	36780800	E12
chr19	36780800	36783000	E8
chr19	36783000	36784800	E12
chr19	36784800	36785600	E8
chr19	36785600	36787400	E12
chr19	36787400	36789000	E8
chr19	36789000	36790200	E12
chr19	36790200	36794000	E8
chr19	36794000	36795600	E12
chr19	36795600	36796000	E8
chr19	36796000	36796400	E9
chr19	36796400	36796800	E5
chr19	36796800	36797000	E6
chr19	36797000	36797600	E7
chr19	36797600	36802000	E8
chr19	36802000	36802800	E11
chr19	36802800	36804000	E10
chr19	36804000	36804800	E9
chr19	36804800	36806200	E10
chr19	36806200	36806400	E9
chr19	36806400	36808400	E10
chr19	36808400	36810400	E8
chr19	36810400	36812200	E11
chr19	36812200	36826400	E9
chr19	36826400	36828200	E8
chr19	36828200	36835200	E9
chr19	36835200	36835600	E8
chr19	36835600	36836200	E11
chr19	36836200	36836600	E8
chr19	36836600	36837400	E11
chr19	36837400	36838600	E5
chr19	36838600	36839000	E6
chr19	36839000	36839200	E5
chr19	36839200	36839800	E1
chr19	36839800	36843200	E10
chr19	36843200	36845600	E9
chr19	36845600	36848600	E10
chr19	36848600	36848800	E3
chr19	36848800	36849000	E2
chr19	36849000	36849400	E6
chr19	36849400	36851400	E5
chr19	36851400	36851800	E6
chr19	36851800	36852000	E1
chr19	36852000	36854000	E11
chr19	36854000	36864200	E9
chr19	36864200	36865600	E8
chr19	36865600	36868000	E12
chr19	36868000	36870200	E8
chr19	36870200	36871600	E10
chr19	36871600	36880000	E9
chr19	36880000	36880800	E8
chr19	36880800	36884600	E11
chr19	36884600	36884800	E8
chr19	36884800	36885800	E11
chr19	36885800	36887200	E9
chr19	36887200	36889800	E8
chr19	36889800	36903000	E9
chr19	36903000	36905600	E10
chr19	36905600	36908600	E9
chr19	36908600	36911400	E8
chr19	36911400	36915000	E12
chr19	36915000	36915200	E8
chr19	36915200	36915400	E12
chr19	36915400	36917400	E5
chr19	36917400	36917600	E11
chr19	36917600	36922200	E10
chr19	36922200	36923000	E8
chr19	36923000	36924000	E12
chr19	36924000	36924800	E8
chr19	36924800	36929400	E10
chr19	36929400	36932800	E9
chr19	36932800	36934800	E8
chr19	36934800	36936200	E11
chr19	36936200	36936600	E12
chr19	36936600	36936800	E10
chr19	36936800	36937000	E8
chr19	36937000	36939000	E10
chr19	36939000	36942600	E9
chr19	36942600	36946800	E10
chr19	36946800	36951600	E9
chr19	36951600	36952800	E8
chr19	36952800	36953200	E12
chr19	36953200	36954800	E8
chr19	36954800	36956200	E10
chr19	36956200	36957200	E11
chr19	36957200	36957800	E8
chr19	36957800	36958600	E12
chr19	36958600	36967600	E8
chr19	36967600	36972200	E11
chr19	36972200	36972400	E4
chr19	36972400	36972600	E3
chr19	36972600	36972800	E5
chr19	36972800	36973200	E6
chr19	36973200	36973600	E5
chr19	36973600	36974000	E6
chr19	36974000	36974200	E1
chr19	36974200	36975600	E11
chr19	36975600	36983800	E10
chr19	36983800	36984200	E8
chr19	36984200	36986800	E11
chr19	36986800	36988000	E10
chr19	36988000	36988600	E9
chr19	36988600	36992800	E8
chr19	36992800	36994400	E12
chr19	36994400	36996000	E8
chr19	36996000	36997000	E9
chr19	36997000	37000600	E8
chr19	37000600	37001400	E12
chr19	37001400	37002800	E8
chr19	37002800	37007200	E12
chr19	37007200	37017600	E8
chr19	37017600	37019600	E12
chr19	37019600	37020600	E8
chr19	37020600	37021000	E12
chr19	37021000	37022200	E8
chr19	37022200	37022600	E12
chr19	37022600	37024400	E8
chr19	37024400	37025800	E12
chr19	37025800	37027000	E8
chr19	37027000	37028000	E12
chr19	37028000	37028200	E8
chr19	37028200	37030000	E12
chr19	37030000	37030800	E8
chr19	37030800	37031200	E12
chr19	37031200	37034000	E8
chr19	37034000	37037000	E12
chr19	37037000	37039200	E8
chr19	37039200	37053600	E12
chr19	37053600	37061200	E8
chr19	37061200	37064800	E12
chr19	37064800	37065400	E8
chr19	37065400	37077800	E12
chr19	37077800	37078200	E6
chr19	37078200	37079200	E5
chr19	37079200	37079400	E1
chr19	37079400	37081400	E11
chr19	37081400	37083200	E9
chr19	37083200	37085200	E10
chr19	37085200	37088000	E9
chr19	37088000	37090600	E10
chr19	37090600	37098600	E9
chr19	37098600	37099200	E10
chr19	37099200	37103400	E9
chr19	37103400	37106400	E8
chr19	37106400	37107800	E9
chr19	37107800	37108800	E8
chr19	37108800	37117000	E9
chr19	37117000	37126800	E8
chr19	37126800	37131000	E9
chr19	37131000	37139800	E8
chr19	37139800	37140800	E12
chr19	37140800	37147000	E8
chr19	37147000	37147400	E9
chr19	37147400	37149000	E10
chr19	37149000	37149200	E11
chr19	37149200	37152000	E8
chr19	37152000	37160600	E9
chr19	37160600	37163800	E10
chr19	37163800	37168600	E9
chr19	37168600	37170800	E10
chr19	37170800	37172000	E11
chr19	37172000	37173400	E5
chr19	37173400	37173600	E3
chr19	37173600	37176800	E12
chr19	37176800	37177000	E8
chr19	37177000	37178000	E12
chr19	37178000	37178200	E8
chr19	37178200	37181600	E12
chr19	37181600	37184800	E8
chr19	37184800	37195200	E9
chr19	37195200	37196400	E8
chr19	37196400	37196800	E12
chr19	37196800	37197600	E8
chr19	37197600	37200600	E9
chr19	37200600	37202800	E10
chr19	37202800	37207000	E9
chr19	37207000	37208800	E11
chr19	37208800	37209600	E4
chr19	37209600	37211400	E5
chr19	37211400	37217400	E11
chr19	37217400	37218600	E5
chr19	37218600	37219000	E6
chr19	37219000	37219200	E2
chr19	37219200	37219400	E1
chr19	37219400	37219600	E4
chr19	37219600	37222000	E10
chr19	37222000	37245200	E9
chr19	37245200	37248000	E8
chr19	37248000	37248400	E12
chr19	37248400	37251200	E8
chr19	37251200	37251400	E9
chr19	37251400	37252200	E7
chr19	37252200	37253400	E8
chr19	37253400	37253800	E12
chr19	37253800	37260600	E8
chr19	37260600	37264200	E12
chr19	37264200	37264400	E8
chr19	37264400	37269800	E15
chr19	37269800	37270600	E14
chr19	37270600	37272200	E15
chr19	37272200	37273000	E14
chr19	37273000	37274600	E15
chr19	37274600	37275600	E14
chr19	37275600	37277800	E15
chr19	37277800	37278200	E14
chr19	37278200	37279000	E15
chr19	37279000	37279200	E14
chr19	37279200	37281000	E15
chr19	37281000	37281800	E14
chr19	37281800	37282200	E15
chr19	37282200	37283200	E14
chr19	37283200	37285000	E15
chr19	37285000	37286000	E14
chr19	37286000	37288800	E15
chr19	37288800	37290200	E14
chr19	37290200	37290800	E15
chr19	37290800	37292000	E14
chr19	37292000	37292600	E15
chr19	37292600	37296000	E14
chr19	37296000	37297400	E15
chr19	37297400	37299000	E14
chr19	37299000	37299600	E15
chr19	37299600	37301000	E14
chr19	37301000	37302800	E15
chr19	37302800	37303400	E14
chr19	37303400	37304400	E15
chr19	37304400	37307400	E8
chr19	37307400	37312400	E12
chr19	37312400	37313200	E5
chr19	37313200	37314600	E11
chr19	37314600	37314800	E8
chr19	37314800	37316000	E11
chr19	37316000	37316200	E8
chr19	37316200	37316400	E13
chr19	37316400	37317000	E7
chr19	37317000	37318200	E5
chr19	37318200	37318400	E6
chr19	37318400	37318800	E7
chr19	37318800	37323200	E11
chr19	37323200	37327000	E10
chr19	37327000	37333800	E11
chr19	37333800	37335400	E5
chr19	37335400	37340200	E11
chr19	37340200	37340600	E10
chr19	37340600	37341400	E11
chr19	37341400	37341800	E8
chr19	37341800	37343400	E11
chr19	37343400	37356000	E10
chr19	37356000	37364400	E9
chr19	37364400	37365800	E8
chr19	37365800	37367400	E12
chr19	37367400	37368400	E8
chr19	37368400	37370400	E11
chr19	37370400	37370800	E6
chr19	37370800	37371800	E5
chr19	37371800	37374800	E11
chr19	37374800	37375400	E8
chr19	37375400	37380800	E9
chr19	37380800	37382800	E10
chr19	37382800	37389800	E9
chr19	37389800	37391600	E8
chr19	37391600	37394400	E12
chr19	37394400	37395000	E8
chr19	37395000	37397000	E12
chr19	37397000	37400200	E8
chr19	37400200	37403000	E12
chr19	37403000	37404400	E8
chr19	37404400	37406200	E12
chr19	37406200	37410400	E8
chr19	37410400	37412000	E11
chr19	37412000	37412600	E10
chr19	37412600	37415400	E9
chr19	37415400	37420200	E8
chr19	37420200	37422200	E9
chr19	37422200	37424200	E10
chr19	37424200	37428400	E9
chr19	37428400	37430000	E8
chr19	37430000	37434600	E9
chr19	37434600	37435200	E8
chr19	37435200	37439000	E10
chr19	37439000	37445200	E9
chr19	37445200	37447400	E8
chr19	37447400	37448400	E12
chr19	37448400	37449000	E8
chr19	37449000	37449800	E12
chr19	37449800	37450600	E8
chr19	37450600	37451200	E9
chr19	37451200	37457000	E8
chr19	37457000	37458600	E9
chr19	37458600	37465800	E10
chr19	37465800	37466400	E11
chr19	37466400	37466600	E6
chr19	37466600	37468600	E5
chr19	37468600	37469200	E6
chr19	37469200	37470200	E5
chr19	37470200	37470400	E1
chr19	37470400	37471200	E10
chr19	37471200	37473000	E9
chr19	37473000	37474800	E10
chr19	37474800	37478000	E9
chr19	37478000	37479800	E10
chr19	37479800	37484800	E9
chr19	37484800	37487400	E8
chr19	37487400	37488400	E12
chr19	37488400	37492000	E8
chr19	37492000	37493200	E12
chr19	37493200	37496600	E8
chr19	37496600	37497400	E12
chr19	37497400	37502800	E8
chr19	37502800	37503800	E12
chr19	37503800	37504200	E8
chr19	37504200	37505000	E9
chr19	37505000	37505800	E11
chr19	37505800	37507400	E5
chr19	37507400	37508400	E9
chr19	37508400	37509600	E11
chr19	37509600	37511800	E8
chr19	37511800	37515200	E11
chr19	37515200	37524200	E8
chr19	37524200	37525000	E12
chr19	37525000	37528800	E8
chr19	37528800	37531400	E12
chr19	37531400	37532800	E8
chr19	37532800	37534800	E12
chr19	37534800	37539200	E8
chr19	37539200	37539600	E12
chr19	37539600	37542800	E8
chr19	37542800	37543200	E12
chr19	37543200	37545400	E8
chr19	37545400	37547800	E12
chr19	37547800	37550800	E8
chr19	37550800	37551000	E9
chr19	37551000	37551400	E5
chr19	37551400	37552000	E7
chr19	37552000	37560600	E8
chr19	37560600	37564200	E9
chr19	37564200	37565400	E8
chr19	37565400	37569000	E9
chr19	37569000	37570200	E8
chr19	37570200	37571400	E9
chr19	37571400	37573400	E8
chr19	37573400	37573800	E9
chr19	37573800	37578000	E10
chr19	37578000	37579000	E8
chr19	37579000	37579600	E9
chr19	37579600	37581200	E10
chr19	37581200	37587600	E9
chr19	37587600	37588800	E10
chr19	37588800	37589800	E9
chr19	37589800	37590400	E8
chr19	37590400	37593400	E12
chr19	37593400	37594200	E7
chr19	37594200	37594400	E6
chr19	37594400	37595600	E5
chr19	37595600	37600800	E11
chr19	37600800	37601200	E8
chr19	37601200	37604200	E12
chr19	37604200	37605400	E8
chr19	37605400	37608400	E12
chr19	37608400	37610000	E8
chr19	37610000	37610400	E11
chr19	37610400	37610800	E12
chr19	37610800	37612800	E11
chr19	37612800	37614800	E8
chr19	37614800	37617200	E12
chr19	37617200	37618000	E8
chr19	37618000	37619200	E12
chr19	37619200	37619800	E8
chr19	37619800	37620600	E12
chr19	37620600	37626800	E8
chr19	37626800	37628200	E12
chr19	37628200	37630800	E8
chr19	37630800	37632800	E12
chr19	37632800	37634000	E8
chr19	37634000	37634400	E12
chr19	37634400	37635400	E8
chr19	37635400	37650400	E9
chr19	37650400	37650600	E8
chr19	37650600	37651200	E10
chr19	37651200	37651400	E9
chr19	37651400	37652800	E10
chr19	37652800	37654400	E11
chr19	37654400	37654600	E5
chr19	37654600	37655000	E6
chr19	37655000	37656000	E5
chr19	37656000	37656400	E6
chr19	37656400	37656600	E5
chr19	37656600	37660600	E11
chr19	37660600	37662400	E8
chr19	37662400	37666800	E12
chr19	37666800	37667400	E8
chr19	37667400	37668800	E12
chr19	37668800	37669800	E8
chr19	37669800	37671400	E12
chr19	37671400	37671600	E8
chr19	37671600	37673000	E9
chr19	37673000	37674200	E11
chr19	37674200	37675800	E8
chr19	37675800	37676800	E12
chr19	37676800	37677000	E8
chr19	37677000	37680200	E12
chr19	37680200	37685600	E8
chr19	37685600	37686800	E12
chr19	37686800	37690000	E8
chr19	37690000	37691800	E12
chr19	37691800	37693000	E7
chr19	37693000	37697000	E8
chr19	37697000	37698200	E11
chr19	37698200	37700400	E10
chr19	37700400	37703600	E9
chr19	37703600	37704400	E10
chr19	37704400	37708400	E9
chr19	37708400	37710400	E8
chr19	37710400	37712000	E10
chr19	37712000	37714000	E11
chr19	37714000	37714400	E8
chr19	37714400	37718600	E11
chr19	37718600	37719000	E1
chr19	37719000	37719800	E5
chr19	37719800	37720000	E7
chr19	37720000	37720200	E5
chr19	37720200	37726400	E11
chr19	37726400	37727400	E8
chr19	37727400	37730200	E12
chr19	37730200	37730600	E8
chr19	37730600	37731200	E9
chr19	37731200	37734800	E11
chr19	37734800	37738800	E8
chr19	37738800	37740800	E9
chr19	37740800	37741800	E8
chr19	37741800	37743000	E12
chr19	37743000	37745200	E8
chr19	37745200	37764600	E10
chr19	37764600	37765200	E9
chr19	37765200	37767200	E10
chr19	37767200	37770000	E9
chr19	37770000	37776600	E10
chr19	37776600	37778800	E11
chr19	37778800	37780200	E5
chr19	37780200	37780600	E11
chr19	37780600	37781600	E10
chr19	37781600	37783600	E11
chr19	37783600	37784800	E8
chr19	37784800	37788200	E12
chr19	37788200	37792600	E8
chr19	37792600	37793000	E12
chr19	37793000	37793400	E8
chr19	37793400	37795800	E12
chr19	37795800	37807000	E8
chr19	37807000	37808800	E12
chr19	37808800	37810200	E8
chr19	37810200	37812000	E12
chr19	37812000	37813800	E8
chr19	37813800	37814800	E12
chr19	37814800	37815000	E8
chr19	37815000	37816600	E12
chr19	37816600	37818000	E7
chr19	37818000	37818800	E8
chr19	37818800	37827800	E12
chr19	37827800	37832800	E8
chr19	37832800	37834800	E12
chr19	37834800	37837600	E8
chr19	37837600	37843800	E15
chr19	37843800	37844000	E8
chr19	37844000	37845200	E12
chr19	37845200	37845400	E8
chr19	37845400	37849600	E12
chr19	37849600	37850400	E8
chr19	37850400	37854600	E12
chr19	37854600	37857400	E8
chr19	37857400	37870000	E12
chr19	37870000	37873200	E8
chr19	37873200	37882200	E12
chr19	37882200	37884000	E8
chr19	37884000	37886000	E12
chr19	37886000	37886600	E8
chr19	37886600	37887400	E12
chr19	37887400	37888200	E8
chr19	37888200	37906200	E11
chr19	37906200	37906600	E6
chr19	37906600	37908400	E5
chr19	37908400	37914600	E11
chr19	37914600	37915200	E1
chr19	37915200	37920800	E11
chr19	37920800	37922000	E1
chr19	37922000	37926000	E11
chr19	37926000	37927200	E1
chr19	37927200	37927800	E11
chr19	37927800	37929400	E1
chr19	37929400	37931400	E11
chr19	37931400	37931800	E1
chr19	37931800	37932000	E2
chr19	37932000	37933000	E6
chr19	37933000	37933400	E2
chr19	37933400	37933800	E1
chr19	37933800	37950400	E11
chr19	37950400	37952200	E1
chr19	37952200	37960400	E11
chr19	37960400	37961200	E10
chr19	37961200	37961800	E8
chr19	37961800	37962600	E10
chr19	37962600	37963600	E1
chr19	37963600	37970400	E11
chr19	37970400	37971600	E8
chr19	37971600	37974000	E11
chr19	37974000	37974200	E1
chr19	37974200	37975000	E11
chr19	37975000	37975200	E1
chr19	37975200	37986400	E11
chr19	37986400	37986800	E1
chr19	37986800	37988800	E11
chr19	37988800	37989200	E1
chr19	37989200	37999200	E11
chr19	37999200	38000000	E1
chr19	38000000	38003000	E11
chr19	38003000	38003400	E1
chr19	38003400	38003800	E6
chr19	38003800	38004200	E2
chr19	38004200	38004800	E6
chr19	38004800	38005600	E2
chr19	38005600	38008000	E1
chr19	38008000	38012000	E11
chr19	38012000	38014200	E4
chr19	38014200	38014800	E11
chr19	38014800	38015000	E4
chr19	38015000	38016200	E1
chr19	38016200	38018800	E4
chr19	38018800	38023400	E2
chr19	38023400	38023800	E1
chr19	38023800	38024200	E2
chr19	38024200	38026400	E1
chr19	38026400	38028200	E11
chr19	38028200	38028600	E8
chr19	38028600	38032200	E11
chr19	38032200	38034000	E1
chr19	38034000	38035200	E2
chr19	38035200	38036400	E4
chr19	38036400	38037600	E1
chr19	38037600	38043600	E11
chr19	38043600	38046400	E4
chr19	38046400	38047600	E3
chr19	38047600	38048600	E2
chr19	38048600	38049000	E6
chr19	38049000	38049400	E5
chr19	38049400	38049600	E6
chr19	38049600	38049800	E2
chr19	38049800	38050000	E3
chr19	38050000	38054800	E4
chr19	38054800	38055800	E2
chr19	38055800	38056000	E3
chr19	38056000	38058600	E4
chr19	38058600	38059400	E3
chr19	38059400	38059600	E2
chr19	38059600	38060400	E1
chr19	38060400	38062600	E11
chr19	38062600	38064000	E4
chr19	38064000	38072800	E11
chr19	38072800	38073800	E1
chr19	38073800	38077200	E11
chr19	38077200	38077600	E8
chr19	38077600	38081800	E12
chr19	38081800	38082200	E8
chr19	38082200	38099800	E11
chr19	38099800	38100000	E8
chr19	38100000	38100400	E9
chr19	38100400	38100600	E8
chr19	38100600	38104000	E11
chr19	38104000	38112400	E10
chr19	38112400	38114800	E11
chr19	38114800	38116200	E1
chr19	38116200	38119600	E10
chr19	38119600	38120200	E9
chr19	38120200	38124000	E10
chr19	38124000	38125200	E8
chr19	38125200	38152800	E11
chr19	38152800	38155400	E10
chr19	38155400	38159000	E11
chr19	38159000	38159800	E1
chr19	38159800	38160000	E11
chr19	38160000	38162000	E10
chr19	38162000	38162800	E9
chr19	38162800	38163200	E8
chr19	38163200	38168200	E11
chr19	38168200	38169200	E1
chr19	38169200	38169400	E2
chr19	38169400	38170200	E3
chr19	38170200	38170600	E4
chr19	38170600	38179800	E11
chr19	38179800	38180000	E8
chr19	38180000	38181200	E9
chr19	38181200	38182000	E10
chr19	38182000	38198200	E11
chr19	38198200	38203400	E10
chr19	38203400	38203800	E9
chr19	38203800	38207800	E10
chr19	38207800	38209200	E11
chr19	38209200	38209800	E13
chr19	38209800	38210000	E7
chr19	38210000	38211200	E13
chr19	38211200	38211600	E7
chr19	38211600	38214000	E13
chr19	38214000	38222200	E12
chr19	38222200	38223800	E13
chr19	38223800	38224600	E7
chr19	38224600	38228400	E13
chr19	38228400	38229800	E7
chr19	38229800	38230400	E13
chr19	38230400	38233800	E11
chr19	38233800	38234000	E4
chr19	38234000	38234600	E3
chr19	38234600	38235000	E4
chr19	38235000	38240600	E11
chr19	38240600	38247000	E4
chr19	38247000	38247600	E3
chr19	38247600	38251000	E4
chr19	38251000	38252000	E2
chr19	38252000	38252400	E6
chr19	38252400	38254400	E2
chr19	38254400	38255000	E3
chr19	38255000	38255200	E2
chr19	38255200	38255400	E6
chr19	38255400	38257000	E7
chr19	38257000	38261400	E11
chr19	38261400	38262800	E4
chr19	38262800	38263200	E3
chr19	38263200	38263600	E2
chr19	38263600	38264000	E6
chr19	38264000	38265200	E5
chr19	38265200	38267200	E6
chr19	38267200	38267600	E5
chr19	38267600	38268600	E6
chr19	38268600	38268800	E5
chr19	38268800	38269800	E3
chr19	38269800	38271200	E2
chr19	38271200	38271800	E3
chr19	38271800	38272000	E2
chr19	38272000	38273200	E1
chr19	38273200	38273400	E2
chr19	38273400	38273800	E1
chr19	38273800	38274200	E2
chr19	38274200	38274600	E3
chr19	38274600	38274800	E2
chr19	38274800	38275200	E1
chr19	38275200	38276200	E3
chr19	38276200	38276600	E2
chr19	38276600	38277000	E1
chr19	38277000	38277200	E3
chr19	38277200	38277800	E2
chr19	38277800	38280000	E3
chr19	38280000	38281600	E2
chr19	38281600	38282000	E3
chr19	38282000	38283200	E2
chr19	38283200	38284600	E3
chr19	38284600	38287800	E4
chr19	38287800	38288600	E3
chr19	38288600	38290000	E4
chr19	38290000	38290600	E3
chr19	38290600	38296000	E4
chr19	38296000	38296600	E3
chr19	38296600	38298600	E4
chr19	38298600	38299000	E3
chr19	38299000	38299800	E4
chr19	38299800	38302600	E3
chr19	38302600	38303000	E6
chr19	38303000	38303400	E3
chr19	38303400	38303800	E5
chr19	38303800	38305800	E6
chr19	38305800	38306000	E2
chr19	38306000	38307400	E1
chr19	38307400	38308200	E2
chr19	38308200	38308800	E1
chr19	38308800	38309200	E2
chr19	38309200	38310600	E1
chr19	38310600	38311800	E2
chr19	38311800	38312400	E1
chr19	38312400	38312600	E3
chr19	38312600	38313000	E6
chr19	38313000	38313800	E2
chr19	38313800	38314800	E3
chr19	38314800	38315000	E2
chr19	38315000	38315600	E6
chr19	38315600	38316600	E5
chr19	38316600	38317000	E6
chr19	38317000	38317800	E5
chr19	38317800	38318000	E3
chr19	38318000	38318200	E2
chr19	38318200	38319600	E6
chr19	38319600	38320600	E5
chr19	38320600	38321600	E6
chr19	38321600	38322400	E5
chr19	38322400	38322800	E6
chr19	38322800	38323200	E5
chr19	38323200	38323800	E6
chr19	38323800	38324600	E2
chr19	38324600	38326000	E1
chr19	38326000	38326400	E11
chr19	38326400	38328000	E10
chr19	38328000	38328400	E1
chr19	38328400	38332200	E11
chr19	38332200	38334600	E4
chr19	38334600	38335000	E3
chr19	38335000	38335400	E2
chr19	38335400	38335600	E3
chr19	38335600	38337600	E5
chr19	38337600	38338000	E1
chr19	38338000	38344600	E11
chr19	38344600	38345600	E10
chr19	38345600	38361400	E11
chr19	38361400	38361600	E7
chr19	38361600	38363000	E6
chr19	38363000	38363800	E1
chr19	38363800	38373400	E11
chr19	38373400	38375400	E5
chr19	38375400	38376000	E6
chr19	38376000	38377000	E1
chr19	38377000	38377200	E11
chr19	38377200	38380400	E10
chr19	38380400	38380600	E11
chr19	38380600	38381200	E8
chr19	38381200	38385200	E11
chr19	38385200	38385600	E8
chr19	38385600	38385800	E13
chr19	38385800	38386400	E7
chr19	38386400	38388200	E6
chr19	38388200	38389800	E7
chr19	38389800	38390800	E13
chr19	38390800	38394200	E12
chr19	38394200	38395600	E13
chr19	38395600	38396200	E7
chr19	38396200	38397400	E13
chr19	38397400	38401600	E11
chr19	38401600	38402000	E4
chr19	38402000	38402400	E3
chr19	38402400	38403800	E5
chr19	38403800	38404200	E6
chr19	38404200	38404400	E2
chr19	38404400	38405000	E3
chr19	38405000	38405800	E4
chr19	38405800	38408800	E10
chr19	38408800	38409600	E3
chr19	38409600	38410800	E4
chr19	38410800	38412400	E10
chr19	38412400	38412800	E11
chr19	38412800	38413400	E1
chr19	38413400	38415800	E4
chr19	38415800	38417000	E3
chr19	38417000	38417400	E2
chr19	38417400	38418600	E6
chr19	38418600	38418800	E2
chr19	38418800	38421200	E3
chr19	38421200	38422600	E4
chr19	38422600	38422800	E3
chr19	38422800	38423200	E2
chr19	38423200	38424200	E3
chr19	38424200	38424400	E5
chr19	38424400	38426400	E6
chr19	38426400	38426600	E5
chr19	38426600	38427600	E3
chr19	38427600	38433200	E4
chr19	38433200	38433400	E3
chr19	38433400	38433600	E6
chr19	38433600	38433800	E5
chr19	38433800	38435200	E1
chr19	38435200	38440000	E11
chr19	38440000	38441600	E4
chr19	38441600	38442400	E3
chr19	38442400	38443000	E4
chr19	38443000	38453000	E11
chr19	38453000	38453200	E7
chr19	38453200	38453400	E11
chr19	38453400	38464200	E12
chr19	38464200	38466600	E8
chr19	38466600	38473000	E12
chr19	38473000	38473400	E8
chr19	38473400	38506400	E12
chr19	38506400	38507600	E7
chr19	38507600	38520600	E11
chr19	38520600	38520800	E8
chr19	38520800	38534400	E12
chr19	38534400	38536600	E8
chr19	38536600	38543200	E11
chr19	38543200	38544600	E4
chr19	38544600	38545600	E3
chr19	38545600	38546800	E4
chr19	38546800	38564800	E11
chr19	38564800	38565800	E7
chr19	38565800	38566400	E13
chr19	38566400	38583200	E12
chr19	38583200	38584000	E1
chr19	38584000	38584200	E2
chr19	38584200	38584800	E3
chr19	38584800	38585400	E4
chr19	38585400	38589400	E11
chr19	38589400	38589600	E5
chr19	38589600	38590200	E11
chr19	38590200	38595400	E10
chr19	38595400	38616400	E11
chr19	38616400	38617200	E4
chr19	38617200	38617400	E3
chr19	38617400	38617600	E5
chr19	38617600	38618400	E6
chr19	38618400	38619600	E5
chr19	38619600	38620000	E6
chr19	38620000	38620200	E7
chr19	38620200	38620600	E11
chr19	38620600	38632000	E10
chr19	38632000	38633400	E11
chr19	38633400	38634800	E4
chr19	38634800	38636800	E3
chr19	38636800	38637400	E2
chr19	38637400	38646400	E4
chr19	38646400	38646800	E3
chr19	38646800	38647000	E2
chr19	38647000	38647200	E6
chr19	38647200	38648200	E5
chr19	38648200	38650600	E6
chr19	38650600	38652200	E2
chr19	38652200	38652800	E6
chr19	38652800	38655600	E2
chr19	38655600	38656800	E1
chr19	38656800	38658200	E3
chr19	38658200	38658600	E4
chr19	38658600	38659200	E3
chr19	38659200	38660400	E2
chr19	38660400	38661800	E3
chr19	38661800	38671200	E2
chr19	38671200	38671800	E1
chr19	38671800	38672000	E4
chr19	38672000	38672400	E1
chr19	38672400	38673000	E3
chr19	38673000	38674000	E4
chr19	38674000	38674200	E3
chr19	38674200	38686800	E2
chr19	38686800	38688000	E3
chr19	38688000	38693000	E2
chr19	38693000	38693200	E6
chr19	38693200	38693400	E2
chr19	38693400	38694400	E6
chr19	38694400	38695200	E2
chr19	38695200	38695600	E6
chr19	38695600	38699000	E2
chr19	38699000	38700200	E1
chr19	38700200	38702800	E11
chr19	38702800	38704000	E1
chr19	38704000	38706800	E4
chr19	38706800	38707200	E3
chr19	38707200	38707800	E4
chr19	38707800	38708800	E10
chr19	38708800	38710200	E1
chr19	38710200	38711400	E11
chr19	38711400	38712000	E1
chr19	38712000	38717000	E11
chr19	38717000	38721000	E10
chr19	38721000	38721400	E9
chr19	38721400	38726200	E10
chr19	38726200	38726600	E3
chr19	38726600	38727200	E4
chr19	38727200	38727400	E3
chr19	38727400	38728400	E2
chr19	38728400	38728800	E6
chr19	38728800	38729800	E2
chr19	38729800	38730200	E1
chr19	38730200	38731600	E11
chr19	38731600	38733000	E1
chr19	38733000	38733600	E3
chr19	38733600	38734800	E2
chr19	38734800	38735600	E6
chr19	38735600	38736000	E5
chr19	38736000	38737800	E6
chr19	38737800	38738000	E5
chr19	38738000	38738600	E3
chr19	38738600	38750000	E4
chr19	38750000	38750400	E5
chr19	38750400	38750600	E6
chr19	38750600	38750800	E2
chr19	38750800	38753600	E4
chr19	38753600	38754400	E3
chr19	38754400	38760200	E4
chr19	38760200	38760800	E3
chr19	38760800	38761600	E4
chr19	38761600	38769200	E11
chr19	38769200	38769400	E4
chr19	38769400	38769600	E3
chr19	38769600	38770600	E6
chr19	38770600	38771000	E1
chr19	38771000	38791600	E11
chr19	38791600	38792200	E1
chr19	38792200	38793000	E6
chr19	38793000	38793200	E1
chr19	38793200	38805400	E11
chr19	38805400	38805600	E1
chr19	38805600	38819400	E11
chr19	38819400	38821200	E1
chr19	38821200	38822000	E11
chr19	38822000	38823600	E10
chr19	38823600	38828200	E11
chr19	38828200	38830600	E10
chr19	38830600	38830800	E3
chr19	38830800	38831400	E6
chr19	38831400	38832400	E5
chr19	38832400	38832600	E6
chr19	38832600	38833200	E3
chr19	38833200	38833800	E4
chr19	38833800	38835000	E11
chr19	38835000	38847400	E10
chr19	38847400	38848400	E1
chr19	38848400	38849200	E6
chr19	38849200	38851000	E5
chr19	38851000	38851800	E6
chr19	38851800	38852800	E5
chr19	38852800	38853200	E6
chr19	38853200	38853400	E5
chr19	38853400	38853600	E3
chr19	38853600	38855000	E4
chr19	38855000	38856200	E3
chr19	38856200	38858000	E4
chr19	38858000	38864400	E11
chr19	38864400	38865600	E1
chr19	38865600	38867400	E11
chr19	38867400	38868800	E10
chr19	38868800	38869000	E3
chr19	38869000	38869200	E2
chr19	38869200	38869600	E6
chr19	38869600	38870200	E5
chr19	38870200	38870600	E6
chr19	38870600	38870800	E2
chr19	38870800	38871800	E3
chr19	38871800	38876200	E4
chr19	38876200	38877400	E3
chr19	38877400	38877600	E2
chr19	38877600	38878600	E6
chr19	38878600	38879400	E2
chr19	38879400	38881800	E3
chr19	38881800	38882600	E2
chr19	38882600	38882800	E3
chr19	38882800	38883200	E4
chr19	38883200	38883400	E3
chr19	38883400	38884000	E2
chr19	38884000	38884200	E3
chr19	38884200	38885400	E4
chr19	38885400	38887600	E3
chr19	38887600	38888200	E4
chr19	38888200	38894600	E11
chr19	38894600	38898000	E1
chr19	38898000	38898800	E2
chr19	38898800	38899200	E6
chr19	38899200	38900600	E5
chr19	38900600	38900800	E6
chr19	38900800	38901600	E2
chr19	38901600	38902000	E3
chr19	38902000	38902400	E4
chr19	38902400	38905200	E11
chr19	38905200	38908200	E10
chr19	38908200	38912200	E11
chr19	38912200	38914200	E4
chr19	38914200	38918600	E11
chr19	38918600	38920800	E4
chr19	38920800	38928800	E11
chr19	38928800	38929600	E4
chr19	38929600	38929800	E3
chr19	38929800	38931200	E5
chr19	38931200	38931800	E6
chr19	38931800	38932000	E3
chr19	38932000	38932200	E4
chr19	38932200	38935000	E11
chr19	38935000	38935600	E8
chr19	38935600	38939600	E11
chr19	38939600	38940000	E1
chr19	38940000	38942600	E11
chr19	38942600	38943000	E8
chr19	38943000	38949600	E11
chr19	38949600	38950600	E7
chr19	38950600	38954400	E12
chr19	38954400	38954800	E8
chr19	38954800	38975200	E11
chr19	38975200	38976200	E7
chr19	38976200	38976600	E13
chr19	38976600	38979800	E12
chr19	38979800	38981600	E8
chr19	38981600	38993000	E12
chr19	38993000	38993400	E8
chr19	38993400	39026800	E12
chr19	39026800	39027400	E8
chr19	39027400	39031000	E12
chr19	39031000	39032800	E7
chr19	39032800	39033200	E13
chr19	39033200	39083400	E12
chr19	39083400	39085800	E13
chr19	39085800	39098800	E12
chr19	39098800	39099400	E13
chr19	39099400	39102000	E11
chr19	39102000	39102200	E4
chr19	39102200	39123400	E11
chr19	39123400	39124600	E4
chr19	39124600	39124800	E3
chr19	39124800	39126000	E5
chr19	39126000	39127200	E6
chr19	39127200	39128400	E2
chr19	39128400	39129600	E1
chr19	39129600	39131800	E2
chr19	39131800	39132200	E3
chr19	39132200	39134200	E2
chr19	39134200	39136400	E1
chr19	39136400	39137000	E2
chr19	39137000	39137200	E1
chr19	39137200	39139600	E11
chr19	39139600	39142600	E1
chr19	39142600	39143600	E2
chr19	39143600	39144200	E3
chr19	39144200	39146000	E2
chr19	39146000	39146400	E1
chr19	39146400	39153600	E11
chr19	39153600	39162000	E1
chr19	39162000	39162200	E10
chr19	39162200	39187200	E11
chr19	39187200	39195600	E12
chr19	39195600	39197000	E13
chr19	39197000	39197200	E7
chr19	39197200	39198200	E13
chr19	39198200	39203800	E12
chr19	39203800	39204000	E13
chr19	39204000	39204400	E7
chr19	39204400	39204600	E13
chr19	39204600	39209000	E12
chr19	39209000	39209200	E8
chr19	39209200	39215200	E12
chr19	39215200	39217600	E8
chr19	39217600	39237400	E11
chr19	39237400	39237800	E1
chr19	39237800	39238200	E6
chr19	39238200	39238400	E1
chr19	39238400	39241800	E11
chr19	39241800	39246400	E12
chr19	39246400	39247200	E13
chr19	39247200	39248200	E7
chr19	39248200	39248600	E1
chr19	39248600	39251600	E11
chr19	39251600	39253200	E1
chr19	39253200	39259000	E11
chr19	39259000	39259200	E5
chr19	39259200	39263600	E11
chr19	39263600	39264400	E13
chr19	39264400	39265000	E7
chr19	39265000	39266000	E13
chr19	39266000	39297200	E12
chr19	39297200	39298400	E1
chr19	39298400	39307600	E11
chr19	39307600	39308000	E8
chr19	39308000	39309800	E11
chr19	39309800	39311600	E1
chr19	39311600	39317600	E10
chr19	39317600	39319800	E11
chr19	39319800	39320600	E6
chr19	39320600	39321000	E5
chr19	39321000	39321600	E6
chr19	39321600	39321800	E5
chr19	39321800	39322000	E3
chr19	39322000	39323800	E4
chr19	39323800	39324600	E3
chr19	39324600	39327000	E4
chr19	39327000	39327600	E2
chr19	39327600	39329000	E3
chr19	39329000	39329800	E2
chr19	39329800	39330800	E1
chr19	39330800	39331600	E2
chr19	39331600	39332400	E6
chr19	39332400	39332800	E2
chr19	39332800	39335000	E6
chr19	39335000	39336200	E5
chr19	39336200	39336800	E6
chr19	39336800	39337600	E2
chr19	39337600	39337800	E6
chr19	39337800	39338000	E2
chr19	39338000	39338200	E6
chr19	39338200	39338800	E5
chr19	39338800	39339000	E3
chr19	39339000	39340000	E2
chr19	39340000	39340200	E3
chr19	39340200	39340800	E5
chr19	39340800	39341200	E6
chr19	39341200	39343000	E5
chr19	39343000	39343600	E6
chr19	39343600	39344400	E2
chr19	39344400	39346400	E1
chr19	39346400	39349400	E11
chr19	39349400	39349800	E1
chr19	39349800	39351800	E11
chr19	39351800	39360000	E10
chr19	39360000	39368000	E11
chr19	39368000	39369200	E1
chr19	39369200	39371200	E10
chr19	39371200	39372000	E11
chr19	39372000	39373400	E1
chr19	39373400	39378000	E11
chr19	39378000	39382400	E10
chr19	39382400	39385200	E11
chr19	39385200	39386600	E4
chr19	39386600	39388800	E10
chr19	39388800	39389600	E4
chr19	39389600	39390000	E3
chr19	39390000	39390200	E2
chr19	39390200	39390400	E6
chr19	39390400	39391800	E5
chr19	39391800	39392200	E6
chr19	39392200	39392400	E2
chr19	39392400	39397800	E3
chr19	39397800	39398200	E5
chr19	39398200	39399000	E6
chr19	39399000	39401400	E2
chr19	39401400	39402600	E6
chr19	39402600	39404400	E5
chr19	39404400	39406000	E6
chr19	39406000	39410800	E5
chr19	39410800	39411600	E6
chr19	39411600	39413000	E5
chr19	39413000	39413200	E6
chr19	39413200	39413400	E5
chr19	39413400	39414400	E6
chr19	39414400	39414600	E2
chr19	39414600	39417400	E1
chr19	39417400	39428800	E11
chr19	39428800	39429200	E4
chr19	39429200	39430600	E11
chr19	39430600	39431000	E4
chr19	39431000	39431200	E5
chr19	39431200	39431400	E1
chr19	39431400	39431600	E4
chr19	39431600	39434000	E10
chr19	39434000	39435000	E11
chr19	39435000	39436400	E5
chr19	39436400	39436800	E6
chr19	39436800	39437000	E5
chr19	39437000	39438400	E3
chr19	39438400	39444200	E4
chr19	39444200	39446000	E5
chr19	39446000	39446200	E6
chr19	39446200	39446400	E5
chr19	39446400	39446600	E6
chr19	39446600	39449800	E1
chr19	39449800	39450400	E11
chr19	39450400	39450600	E1
chr19	39450600	39462200	E11
chr19	39462200	39466600	E10
chr19	39466600	39470600	E11
chr19	39470600	39471800	E10
chr19	39471800	39474200	E11
chr19	39474200	39474600	E4
chr19	39474600	39475200	E3
chr19	39475200	39476200	E4
chr19	39476200	39478200	E10
chr19	39478200	39478400	E11
chr19	39478400	39479600	E1
chr19	39479600	39480000	E2
chr19	39480000	39480400	E6
chr19	39480400	39481200	E5
chr19	39481200	39481600	E6
chr19	39481600	39482000	E7
chr19	39482000	39497800	E12
chr19	39497800	39498200	E7
chr19	39498200	39502600	E13
chr19	39502600	39503200	E7
chr19	39503200	39506800	E11
chr19	39506800	39507800	E7
chr19	39507800	39512600	E12
chr19	39512600	39515400	E13
chr19	39515400	39516000	E7
chr19	39516000	39517800	E13
chr19	39517800	39531600	E11
chr19	39531600	39531800	E1
chr19	39531800	39532000	E2
chr19	39532000	39532400	E6
chr19	39532400	39533200	E5
chr19	39533200	39539000	E11
chr19	39539000	39539200	E1
chr19	39539200	39539400	E6
chr19	39539400	39540400	E5
chr19	39540400	39541000	E1
chr19	39541000	39719200	E12
chr19	39719200	39719800	E8
chr19	39719800	39734600	E12
chr19	39734600	39738400	E8
chr19	39738400	39765800	E11
chr19	39765800	39766600	E1
chr19	39766600	39787200	E12
chr19	39787200	39788200	E8
chr19	39788200	39793000	E12
chr19	39793000	39793200	E1
chr19	39793200	39793600	E5
chr19	39793600	39795200	E11
chr19	39795200	39821000	E12
chr19	39821000	39821200	E8
chr19	39821200	39823600	E11
chr19	39823600	39823800	E1
chr19	39823800	39824200	E6
chr19	39824200	39824800	E5
chr19	39824800	39825000	E6
chr19	39825000	39825400	E2
chr19	39825400	39825800	E3
chr19	39825800	39832400	E4
chr19	39832400	39832600	E2
chr19	39832600	39833400	E6
chr19	39833400	39834800	E5
chr19	39834800	39835400	E11
chr19	39835400	39839000	E10
chr19	39839000	39844800	E11
chr19	39844800	39845000	E1
chr19	39845000	39845600	E2
chr19	39845600	39846000	E6
chr19	39846000	39847000	E5
chr19	39847000	39847400	E3
chr19	39847400	39875600	E12
chr19	39875600	39876000	E8
chr19	39876000	39905800	E12
chr19	39905800	39907800	E11
chr19	39907800	39908200	E12
chr19	39908200	39909200	E4
chr19	39909200	39924800	E11
chr19	39924800	39925600	E4
chr19	39925600	39934800	E11
chr19	39934800	39938000	E4
chr19	39938000	39939800	E11
chr19	39939800	39940000	E8
chr19	39940000	39940800	E11
chr19	39940800	39941000	E1
chr19	39941000	39941400	E2
chr19	39941400	39943000	E3
chr19	39943000	39943800	E2
chr19	39943800	39944600	E1
chr19	39944600	39948000	E4
chr19	39948000	39950400	E11
chr19	39950400	39952400	E4
chr19	39952400	39953800	E3
chr19	39953800	39954200	E2
chr19	39954200	39954400	E3
chr19	39954400	39956000	E4
chr19	39956000	39959000	E11
chr19	39959000	39960200	E4
chr19	39960200	39960800	E3
chr19	39960800	39961800	E4
chr19	39961800	39968400	E11
chr19	39968400	39970000	E4
chr19	39970000	39970200	E2
chr19	39970200	39970800	E6
chr19	39970800	39971600	E5
chr19	39971600	39972200	E6
chr19	39972200	39972400	E1
chr19	39972400	39984200	E10
chr19	39984200	39996400	E11
chr19	39996400	39997400	E5
chr19	39997400	39997800	E6
chr19	39997800	39998000	E3
chr19	39998000	39998200	E4
chr19	39998200	40006000	E11
chr19	40006000	40010400	E10
chr19	40010400	40015800	E9
chr19	40015800	40016400	E8
chr19	40016400	40018000	E12
chr19	40018000	40018800	E8
chr19	40018800	40022200	E12
chr19	40022200	40028000	E8
chr19	40028000	40030200	E12
chr19	40030200	40033000	E8
chr19	40033000	40036600	E11
chr19	40036600	40038400	E8
chr19	40038400	40039800	E12
chr19	40039800	40042600	E8
chr19	40042600	40047000	E9
chr19	40047000	40048800	E10
chr19	40048800	40049600	E9
chr19	40049600	40053800	E10
chr19	40053800	40055000	E11
chr19	40055000	40055400	E1
chr19	40055400	40055800	E6
chr19	40055800	40056800	E5
chr19	40056800	40058400	E11
chr19	40058400	40059800	E12
chr19	40059800	40060000	E8
chr19	40060000	40064200	E12
chr19	40064200	40064400	E8
chr19	40064400	40073000	E11
chr19	40073000	40074000	E10
chr19	40074000	40080600	E9
chr19	40080600	40084000	E3
chr19	40084000	40084800	E4
chr19	40084800	40085200	E1
chr19	40085200	40087400	E11
chr19	40087400	40089200	E10
chr19	40089200	40089400	E4
chr19	40089400	40089600	E3
chr19	40089600	40091400	E5
chr19	40091400	40091600	E3
chr19	40091600	40091800	E4
chr19	40091800	40118400	E11
chr19	40118400	40118600	E4
chr19	40118600	40118800	E3
chr19	40118800	40119000	E5
chr19	40119000	40141600	E11
chr19	40141600	40141800	E1
chr19	40141800	40142400	E4
chr19	40142400	40142800	E3
chr19	40142800	40143200	E4
chr19	40143200	40143800	E5
chr19	40143800	40144200	E3
chr19	40144200	40145800	E2
chr19	40145800	40148800	E1
chr19	40148800	40149400	E4
chr19	40149400	40153200	E11
chr19	40153200	40157400	E1
chr19	40157400	40159200	E4
chr19	40159200	40162400	E1
chr19	40162400	40163400	E11
chr19	40163400	40165800	E1
chr19	40165800	40190400	E11
chr19	40190400	40192000	E5
chr19	40192000	40192600	E6
chr19	40192600	40193200	E1
chr19	40193200	40205800	E11
chr19	40205800	40206200	E5
chr19	40206200	40208600	E11
chr19	40208600	40210800	E10
chr19	40210800	40216000	E11
chr19	40216000	40217200	E13
chr19	40217200	40218600	E7
chr19	40218600	40219000	E13
chr19	40219000	40222200	E12
chr19	40222200	40222600	E8
chr19	40222600	40225400	E11
chr19	40225400	40226000	E1
chr19	40226000	40227000	E7
chr19	40227000	40227200	E13
chr19	40227200	40230400	E11
chr19	40230400	40233200	E1
chr19	40233200	40233600	E10
chr19	40233600	40236800	E11
chr19	40236800	40243400	E10
chr19	40243400	40243600	E1
chr19	40243600	40246800	E11
chr19	40246800	40250000	E1
chr19	40250000	40251600	E11
chr19	40251600	40256800	E10
chr19	40256800	40263600	E11
chr19	40263600	40273600	E1
chr19	40273600	40275400	E2
chr19	40275400	40276800	E4
chr19	40276800	40277800	E1
chr19	40277800	40281400	E2
chr19	40281400	40282800	E1
chr19	40282800	40283600	E2
chr19	40283600	40284800	E6
chr19	40284800	40286000	E5
chr19	40286000	40286200	E6
chr19	40286200	40286400	E5
chr19	40286400	40288600	E3
chr19	40288600	40291000	E4
chr19	40291000	40291200	E11
chr19	40291200	40293400	E4
chr19	40293400	40294200	E2
chr19	40294200	40294600	E4
chr19	40294600	40296800	E3
chr19	40296800	40297200	E4
chr19	40297200	40297600	E2
chr19	40297600	40298600	E3
chr19	40298600	40299000	E4
chr19	40299000	40314000	E11
chr19	40314000	40314800	E1
chr19	40314800	40318200	E11
chr19	40318200	40321600	E10
chr19	40321600	40323200	E11
chr19	40323200	40333800	E10
chr19	40333800	40342800	E11
chr19	40342800	40344200	E1
chr19	40344200	40345400	E11
chr19	40345400	40347000	E4
chr19	40347000	40347400	E3
chr19	40347400	40347600	E6
chr19	40347600	40349000	E5
chr19	40349000	40349600	E6
chr19	40349600	40350200	E1
chr19	40350200	40353200	E11
chr19	40353200	40358400	E4
chr19	40358400	40359000	E2
chr19	40359000	40362000	E3
chr19	40362000	40362800	E4
chr19	40362800	40363400	E2
chr19	40363400	40363800	E3
chr19	40363800	40364200	E4
chr19	40364200	40364400	E3
chr19	40364400	40364600	E4
chr19	40364600	40365000	E3
chr19	40365000	40365400	E2
chr19	40365400	40366200	E6
chr19	40366200	40367000	E2
chr19	40367000	40367200	E3
chr19	40367200	40367600	E4
chr19	40367600	40369800	E11
chr19	40369800	40379400	E10
chr19	40379400	40385400	E11
chr19	40385400	40388600	E4
chr19	40388600	40398200	E11
chr19	40398200	40398600	E1
chr19	40398600	40399200	E7
chr19	40399200	40402400	E11
chr19	40402400	40403200	E4
chr19	40403200	40403400	E3
chr19	40403400	40404400	E5
chr19	40404400	40404600	E6
chr19	40404600	40405200	E2
chr19	40405200	40406200	E4
chr19	40406200	40407000	E3
chr19	40407000	40407200	E2
chr19	40407200	40408000	E1
chr19	40408000	40408800	E2
chr19	40408800	40409200	E3
chr19	40409200	40409800	E4
chr19	40409800	40410600	E3
chr19	40410600	40411000	E4
chr19	40411000	40412800	E2
chr19	40412800	40413400	E3
chr19	40413400	40415200	E2
chr19	40415200	40415600	E3
chr19	40415600	40420400	E2
chr19	40420400	40420600	E3
chr19	40420600	40421800	E5
chr19	40421800	40423600	E3
chr19	40423600	40424200	E4
chr19	40424200	40424600	E3
chr19	40424600	40424800	E6
chr19	40424800	40426400	E5
chr19	40426400	40426800	E6
chr19	40426800	40427000	E3
chr19	40427000	40428800	E4
chr19	40428800	40431600	E11
chr19	40431600	40432200	E4
chr19	40432200	40432400	E3
chr19	40432400	40433000	E2
chr19	40433000	40433200	E6
chr19	40433200	40434200	E5
chr19	40434200	40434800	E6
chr19	40434800	40435200	E2
chr19	40435200	40435800	E3
chr19	40435800	40440800	E4
chr19	40440800	40442400	E1
chr19	40442400	40442600	E2
chr19	40442600	40443000	E6
chr19	40443000	40445400	E5
chr19	40445400	40445800	E3
chr19	40445800	40447200	E4
chr19	40447200	40458800	E10
chr19	40458800	40461000	E11
chr19	40461000	40461200	E7
chr19	40461200	40461400	E6
chr19	40461400	40462200	E2
chr19	40462200	40463000	E1
chr19	40463000	40463200	E4
chr19	40463200	40463400	E3
chr19	40463400	40464600	E2
chr19	40464600	40465400	E6
chr19	40465400	40466200	E5
chr19	40466200	40467000	E6
chr19	40467000	40467600	E7
chr19	40467600	40468000	E13
chr19	40468000	40487600	E12
chr19	40487600	40488400	E1
chr19	40488400	40489600	E11
chr19	40489600	40489800	E8
chr19	40489800	40512200	E12
chr19	40512200	40512600	E13
chr19	40512600	40513200	E7
chr19	40513200	40514400	E13
chr19	40514400	40519200	E12
chr19	40519200	40520000	E7
chr19	40520000	40528000	E11
chr19	40528000	40528800	E4
chr19	40528800	40529000	E3
chr19	40529000	40530600	E6
chr19	40530600	40530800	E5
chr19	40530800	40531000	E3
chr19	40531000	40531600	E8
chr19	40531600	40534000	E12
chr19	40534000	40534400	E8
chr19	40534400	40539800	E12
chr19	40539800	40541200	E11
chr19	40541200	40541600	E12
chr19	40541600	40545600	E11
chr19	40545600	40546600	E8
chr19	40546600	40553800	E12
chr19	40553800	40554600	E13
chr19	40554600	40565400	E12
chr19	40565400	40567600	E13
chr19	40567600	40568200	E7
chr19	40568200	40569400	E13
chr19	40569400	40570000	E3
chr19	40570000	40570200	E6
chr19	40570200	40571200	E5
chr19	40571200	40572600	E3
chr19	40572600	40574200	E4
chr19	40574200	40575800	E3
chr19	40575800	40576400	E6
chr19	40576400	40577400	E5
chr19	40577400	40578600	E6
chr19	40578600	40578800	E2
chr19	40578800	40579600	E3
chr19	40579600	40580200	E6
chr19	40580200	40580400	E5
chr19	40580400	40580600	E6
chr19	40580600	40580800	E5
chr19	40580800	40581000	E6
chr19	40581000	40586400	E3
chr19	40586400	40586800	E2
chr19	40586800	40590000	E3
chr19	40590000	40594600	E4
chr19	40594600	40595200	E3
chr19	40595200	40596600	E4
chr19	40596600	40596800	E3
chr19	40596800	40597000	E6
chr19	40597000	40597200	E5
chr19	40597200	40598000	E6
chr19	40598000	40598200	E2
chr19	40598200	40599000	E3
chr19	40599000	40599200	E2
chr19	40599200	40599400	E6
chr19	40599400	40600000	E2
chr19	40600000	40600200	E6
chr19	40600200	40602000	E7
chr19	40602000	40602200	E6
chr19	40602200	40603000	E2
chr19	40603000	40603400	E3
chr19	40603400	40606400	E6
chr19	40606400	40606600	E7
chr19	40606600	40607600	E13
chr19	40607600	40609400	E11
chr19	40609400	40610600	E6
chr19	40610600	40610800	E2
chr19	40610800	40611000	E3
chr19	40611000	40613000	E4
chr19	40613000	40613200	E5
chr19	40613200	40615000	E6
chr19	40615000	40615200	E7
chr19	40615200	40662400	E11
chr19	40662400	40662800	E1
chr19	40662800	40663400	E5
chr19	40663400	40664000	E6
chr19	40664000	40664200	E3
chr19	40664200	40664800	E4
chr19	40664800	40689600	E11
chr19	40689600	40689800	E4
chr19	40689800	40690000	E3
chr19	40690000	40690600	E6
chr19	40690600	40691200	E5
chr19	40691200	40691600	E6
chr19	40691600	40692600	E3
chr19	40692600	40693200	E4
chr19	40693200	40694000	E11
chr19	40694000	40699200	E10
chr19	40699200	40703800	E11
chr19	40703800	40704200	E8
chr19	40704200	40706600	E11
chr19	40706600	40712800	E10
chr19	40712800	40713400	E4
chr19	40713400	40714000	E3
chr19	40714000	40714400	E2
chr19	40714400	40714800	E6
chr19	40714800	40715200	E5
chr19	40715200	40716600	E6
chr19	40716600	40717400	E5
chr19	40717400	40719200	E6
chr19	40719200	40721200	E2
chr19	40721200	40721600	E3
chr19	40721600	40722000	E4
chr19	40722000	40730000	E11
chr19	40730000	40739600	E10
chr19	40739600	40744600	E11
chr19	40744600	40747600	E4
chr19	40747600	40748400	E3
chr19	40748400	40749600	E2
chr19	40749600	40749800	E6
chr19	40749800	40750000	E5
chr19	40750000	40750200	E6
chr19	40750200	40751800	E5
chr19	40751800	40752800	E6
chr19	40752800	40753000	E3
chr19	40753000	40753400	E2
chr19	40753400	40754200	E3
chr19	40754200	40757600	E2
chr19	40757600	40758000	E4
chr19	40758000	40767600	E10
chr19	40767600	40775200	E11
chr19	40775200	40776400	E4
chr19	40776400	40776800	E3
chr19	40776800	40777000	E2
chr19	40777000	40777400	E6
chr19	40777400	40778800	E5
chr19	40778800	40779200	E6
chr19	40779200	40779400	E2
chr19	40779400	40780000	E1
chr19	40780000	40781600	E4
chr19	40781600	40785400	E11
chr19	40785400	40796400	E4
chr19	40796400	40798000	E3
chr19	40798000	40798400	E6
chr19	40798400	40800000	E5
chr19	40800000	40804000	E6
chr19	40804000	40806600	E2
chr19	40806600	40807400	E6
chr19	40807400	40808200	E2
chr19	40808200	40809200	E1
chr19	40809200	40809400	E2
chr19	40809400	40810800	E6
chr19	40810800	40811200	E5
chr19	40811200	40812400	E6
chr19	40812400	40812800	E2
chr19	40812800	40816000	E3
chr19	40816000	40816600	E4
chr19	40816600	40818200	E3
chr19	40818200	40819800	E2
chr19	40819800	40821600	E3
chr19	40821600	40823200	E2
chr19	40823200	40824000	E6
chr19	40824000	40827400	E2
chr19	40827400	40829600	E3
chr19	40829600	40830200	E4
chr19	40830200	40832800	E3
chr19	40832800	40834400	E2
chr19	40834400	40835400	E3
chr19	40835400	40843200	E4
chr19	40843200	40843400	E3
chr19	40843400	40843600	E6
chr19	40843600	40844000	E5
chr19	40844000	40844400	E6
chr19	40844400	40844800	E2
chr19	40844800	40846600	E3
chr19	40846600	40848000	E4
chr19	40848000	40848200	E3
chr19	40848200	40848400	E2
chr19	40848400	40848600	E6
chr19	40848600	40848800	E1
chr19	40848800	40849200	E5
chr19	40849200	40849800	E3
chr19	40849800	40852200	E4
chr19	40852200	40862600	E11
chr19	40862600	40863000	E4
chr19	40863000	40864800	E3
chr19	40864800	40865000	E4
chr19	40865000	40866200	E3
chr19	40866200	40866600	E4
chr19	40866600	40875000	E11
chr19	40875000	40875400	E1
chr19	40875400	40876000	E6
chr19	40876000	40876200	E5
chr19	40876200	40877600	E3
chr19	40877600	40880400	E4
chr19	40880400	40881000	E3
chr19	40881000	40881400	E4
chr19	40881400	40908200	E11
chr19	40908200	40908600	E5
chr19	40908600	40909400	E3
chr19	40909400	40909600	E4
chr19	40909600	40910200	E12
chr19	40910200	40914800	E11
chr19	40914800	40915000	E8
chr19	40915000	40919400	E12
chr19	40919400	40920400	E8
chr19	40920400	40953000	E12
chr19	40953000	40955800	E8
chr19	40955800	40959800	E11
chr19	40959800	40960800	E4
chr19	40960800	40966400	E11
chr19	40966400	40967000	E8
chr19	40967000	41025200	E12
chr19	41025200	41026200	E13
chr19	41026200	41089200	E12
chr19	41089200	41090800	E13
chr19	41090800	41101400	E12
chr19	41101400	41103800	E8
chr19	41103800	41117200	E12
chr19	41117200	41120600	E11
chr19	41120600	41122400	E1
chr19	41122400	41127800	E11
chr19	41127800	41128200	E1
chr19	41128200	41134800	E11
chr19	41134800	41135000	E4
chr19	41135000	41135200	E3
chr19	41135200	41136600	E5
chr19	41136600	41176400	E11
chr19	41176400	41177200	E1
chr19	41177200	41179800	E11
chr19	41179800	41180800	E8
chr19	41180800	41192800	E12
chr19	41192800	41194200	E7
chr19	41194200	41194800	E1
chr19	41194800	41207600	E11
chr19	41207600	41208000	E8
chr19	41208000	41217000	E12
chr19	41217000	41217400	E8
chr19	41217400	41218200	E12
chr19	41218200	41219000	E13
chr19	41219000	41219600	E7
chr19	41219600	41221200	E8
chr19	41221200	41225000	E12
chr19	41225000	41226000	E13
chr19	41226000	41226800	E7
chr19	41226800	41228200	E13
chr19	41228200	41261400	E11
chr19	41261400	41261600	E4
chr19	41261600	41261800	E3
chr19	41261800	41265400	E5
chr19	41265400	41266400	E6
chr19	41266400	41267000	E2
chr19	41267000	41268000	E1
chr19	41268000	41285600	E10
chr19	41285600	41288200	E11
chr19	41288200	41289800	E1
chr19	41289800	41296400	E10
chr19	41296400	41297800	E1
chr19	41297800	41298800	E2
chr19	41298800	41301800	E4
chr19	41301800	41304400	E3
chr19	41304400	41305400	E4
chr19	41305400	41305800	E3
chr19	41305800	41309200	E2
chr19	41309200	41309800	E6
chr19	41309800	41310600	E5
chr19	41310600	41311200	E6
chr19	41311200	41312000	E2
chr19	41312000	41313400	E1
chr19	41313400	41317600	E4
chr19	41317600	41318400	E3
chr19	41318400	41319600	E4
chr19	41319600	41319800	E3
chr19	41319800	41321600	E2
chr19	41321600	41322000	E6
chr19	41322000	41322600	E2
chr19	41322600	41324600	E6
chr19	41324600	41325000	E2
chr19	41325000	41329400	E6
chr19	41329400	41331600	E2
chr19	41331600	41333600	E3
chr19	41333600	41334200	E2
chr19	41334200	41335400	E6
chr19	41335400	41339800	E2
chr19	41339800	41341000	E3
chr19	41341000	41342200	E6
chr19	41342200	41342600	E5
chr19	41342600	41342800	E6
chr19	41342800	41345200	E2
chr19	41345200	41346400	E3
chr19	41346400	41348000	E2
chr19	41348000	41348600	E6
chr19	41348600	41348800	E2
chr19	41348800	41349600	E6
chr19	41349600	41350000	E5
chr19	41350000	41350200	E6
chr19	41350200	41350400	E5
chr19	41350400	41350600	E6
chr19	41350600	41354200	E5
chr19	41354200	41354800	E6
chr19	41354800	41358400	E2
chr19	41358400	41362400	E3
chr19	41362400	41363000	E2
chr19	41363000	41363600	E6
chr19	41363600	41364800	E5
chr19	41364800	41365400	E6
chr19	41365400	41369400	E2
chr19	41369400	41370600	E3
chr19	41370600	41371200	E2
chr19	41371200	41373400	E3
chr19	41373400	41374000	E4
chr19	41374000	41374400	E2
chr19	41374400	41376000	E3
chr19	41376000	41379000	E6
chr19	41379000	41380000	E3
chr19	41380000	41380600	E2
chr19	41380600	41382000	E3
chr19	41382000	41385800	E4
chr19	41385800	41387800	E3
chr19	41387800	41389200	E2
chr19	41389200	41389800	E3
chr19	41389800	41392800	E4
chr19	41392800	41395000	E3
chr19	41395000	41396400	E4
chr19	41396400	41396800	E3
chr19	41396800	41398000	E5
chr19	41398000	41398600	E6
chr19	41398600	41399000	E2
chr19	41399000	41399200	E3
chr19	41399200	41405600	E4
chr19	41405600	41405800	E3
chr19	41405800	41406200	E2
chr19	41406200	41406800	E3
chr19	41406800	41411600	E2
chr19	41411600	41414600	E3
chr19	41414600	41416200	E2
chr19	41416200	41419000	E3
chr19	41419000	41420000	E2
chr19	41420000	41420400	E3
chr19	41420400	41420600	E5
chr19	41420600	41421000	E6
chr19	41421000	41422600	E2
chr19	41422600	41422800	E3
chr19	41422800	41423200	E2
chr19	41423200	41423800	E3
chr19	41423800	41426000	E5
chr19	41426000	41429000	E6
chr19	41429000	41429200	E2
chr19	41429200	41432000	E3
chr19	41432000	41434600	E4
chr19	41434600	41434800	E3
chr19	41434800	41435000	E4
chr19	41435000	41435400	E3
chr19	41435400	41436000	E4
chr19	41436000	41436400	E3
chr19	41436400	41436600	E4
chr19	41436600	41437000	E3
chr19	41437000	41437800	E4
chr19	41437800	41438200	E3
chr19	41438200	41439200	E4
chr19	41439200	41440000	E5
chr19	41440000	41440200	E6
chr19	41440200	41440600	E2
chr19	41440600	41440800	E3
chr19	41440800	41448600	E4
chr19	41448600	41449000	E11
chr19	41449000	41449800	E1
chr19	41449800	41455600	E11
chr19	41455600	41455800	E8
chr19	41455800	41462600	E12
chr19	41462600	41463800	E8
chr19	41463800	41486400	E12
chr19	41486400	41486800	E8
chr19	41486800	41516400	E12
chr19	41516400	41516600	E1
chr19	41516600	41521400	E11
chr19	41521400	41522000	E5
chr19	41522000	41522600	E6
chr19	41522600	41522800	E1
chr19	41522800	41527200	E11
chr19	41527200	41529000	E4
chr19	41529000	41530600	E3
chr19	41530600	41530800	E5
chr19	41530800	41531000	E6
chr19	41531000	41531400	E3
chr19	41531400	41532000	E5
chr19	41532000	41532200	E6
chr19	41532200	41532600	E2
chr19	41532600	41533600	E1
chr19	41533600	41534000	E2
chr19	41534000	41535000	E1
chr19	41535000	41539400	E11
chr19	41539400	41539600	E4
chr19	41539600	41539800	E3
chr19	41539800	41540400	E2
chr19	41540400	41542400	E4
chr19	41542400	41543000	E3
chr19	41543000	41544200	E4
chr19	41544200	41545200	E3
chr19	41545200	41547200	E2
chr19	41547200	41548800	E3
chr19	41548800	41549200	E2
chr19	41549200	41550200	E3
chr19	41550200	41551400	E4
chr19	41551400	41553000	E3
chr19	41553000	41554200	E9
chr19	41554200	41554800	E4
chr19	41554800	41556400	E1
chr19	41556400	41560200	E11
chr19	41560200	41560600	E1
chr19	41560600	41563000	E11
chr19	41563000	41564400	E1
chr19	41564400	41565400	E7
chr19	41565400	41566600	E13
chr19	41566600	41570200	E11
chr19	41570200	41570600	E4
chr19	41570600	41571000	E3
chr19	41571000	41573000	E4
chr19	41573000	41573600	E3
chr19	41573600	41575200	E4
chr19	41575200	41575400	E3
chr19	41575400	41576200	E2
chr19	41576200	41577200	E6
chr19	41577200	41577400	E2
chr19	41577400	41578000	E3
chr19	41578000	41578200	E6
chr19	41578200	41578800	E2
chr19	41578800	41579000	E1
chr19	41579000	41579200	E2
chr19	41579200	41579600	E1
chr19	41579600	41580600	E10
chr19	41580600	41583000	E9
chr19	41583000	41583800	E10
chr19	41583800	41589400	E11
chr19	41589400	41589600	E4
chr19	41589600	41590600	E3
chr19	41590600	41594400	E4
chr19	41594400	41595400	E3
chr19	41595400	41596400	E4
chr19	41596400	41597000	E3
chr19	41597000	41597400	E4
chr19	41597400	41610000	E11
chr19	41610000	41610400	E4
chr19	41610400	41611000	E3
chr19	41611000	41612000	E4
chr19	41612000	41613600	E3
chr19	41613600	41615000	E4
chr19	41615000	41616600	E3
chr19	41616600	41618200	E4
chr19	41618200	41619000	E3
chr19	41619000	41621200	E2
chr19	41621200	41622000	E6
chr19	41622000	41627400	E5
chr19	41627400	41627800	E6
chr19	41627800	41628800	E3
chr19	41628800	41630400	E4
chr19	41630400	41630600	E11
chr19	41630600	41630800	E8
chr19	41630800	41633400	E11
chr19	41633400	41636600	E4
chr19	41636600	41641200	E3
chr19	41641200	41641600	E4
chr19	41641600	41642000	E3
chr19	41642000	41642600	E4
chr19	41642600	41643000	E12
chr19	41643000	41645000	E11
chr19	41645000	41654000	E12
chr19	41654000	41654200	E8
chr19	41654200	41665400	E12
chr19	41665400	41666400	E8
chr19	41666400	41706800	E12
chr19	41706800	41707200	E5
chr19	41707200	41707400	E3
chr19	41707400	41740200	E12
chr19	41740200	41742200	E11
chr19	41742200	41743800	E4
chr19	41743800	41747200	E3
chr19	41747200	41752000	E4
chr19	41752000	41752400	E2
chr19	41752400	41752800	E3
chr19	41752800	41755000	E4
chr19	41755000	41759400	E3
chr19	41759400	41761400	E4
chr19	41761400	41761800	E1
chr19	41761800	41762600	E4
chr19	41762600	41782600	E11
chr19	41782600	41783600	E4
chr19	41783600	41785800	E3
chr19	41785800	41786200	E5
chr19	41786200	41786400	E3
chr19	41786400	41788000	E4
chr19	41788000	41791600	E11
chr19	41791600	41792600	E4
chr19	41792600	41792800	E3
chr19	41792800	41793400	E4
chr19	41793400	41796000	E3
chr19	41796000	41803400	E5
chr19	41803400	41803800	E3
chr19	41803800	41804000	E6
chr19	41804000	41804800	E5
chr19	41804800	41805600	E3
chr19	41805600	41806000	E2
chr19	41806000	41808200	E3
chr19	41808200	41808600	E6
chr19	41808600	41809200	E5
chr19	41809200	41809600	E3
chr19	41809600	41810000	E2
chr19	41810000	41811200	E6
chr19	41811200	41811600	E5
chr19	41811600	41811800	E3
chr19	41811800	41812000	E6
chr19	41812000	41812600	E2
chr19	41812600	41815200	E3
chr19	41815200	41816000	E4
chr19	41816000	41816200	E3
chr19	41816200	41816400	E4
chr19	41816400	41816600	E3
chr19	41816600	41819200	E4
chr19	41819200	41821200	E3
chr19	41821200	41821600	E4
chr19	41821600	41844600	E11
chr19	41844600	41845200	E8
chr19	41845200	41858400	E11
chr19	41858400	41859000	E12
chr19	41859000	41859200	E3
chr19	41859200	41860600	E5
chr19	41860600	41861400	E6
chr19	41861400	41861600	E2
chr19	41861600	41863800	E1
chr19	41863800	41867800	E4
chr19	41867800	41868200	E3
chr19	41868200	41869800	E4
chr19	41869800	41871200	E3
chr19	41871200	41873600	E2
chr19	41873600	41874000	E3
chr19	41874000	41874600	E4
chr19	41874600	41875600	E3
chr19	41875600	41876400	E4
chr19	41876400	41876800	E3
chr19	41876800	41877200	E2
chr19	41877200	41877600	E6
chr19	41877600	41877800	E2
chr19	41877800	41878000	E6
chr19	41878000	41878400	E2
chr19	41878400	41879600	E3
chr19	41879600	41881600	E2
chr19	41881600	41882000	E3
chr19	41882000	41882200	E5
chr19	41882200	41882400	E6
chr19	41882400	41884600	E5
chr19	41884600	41885200	E6
chr19	41885200	41888400	E2
chr19	41888400	41890400	E1
chr19	41890400	41891600	E11
chr19	41891600	41894600	E1
chr19	41894600	41895400	E11
chr19	41895400	41897800	E1
chr19	41897800	41904800	E10
chr19	41904800	41911800	E11
chr19	41911800	41912800	E13
chr19	41912800	41914600	E7
chr19	41914600	41915200	E13
chr19	41915200	41915600	E7
chr19	41915600	41917400	E13
chr19	41917400	41920600	E12
chr19	41920600	41921200	E13
chr19	41921200	41921400	E7
chr19	41921400	41924800	E13
chr19	41924800	41926800	E12
chr19	41926800	41927800	E13
chr19	41927800	41929000	E7
chr19	41929000	41929200	E1
chr19	41929200	41929800	E3
chr19	41929800	41930600	E4
chr19	41930600	41933000	E11
chr19	41933000	41934000	E4
chr19	41934000	41934600	E3
chr19	41934600	41935000	E2
chr19	41935000	41935400	E3
chr19	41935400	41936600	E13
chr19	41936600	41937800	E11
chr19	41937800	41938200	E4
chr19	41938200	41939800	E3
chr19	41939800	41941000	E6
chr19	41941000	41941400	E7
chr19	41941400	41950600	E11
chr19	41950600	41952800	E4
chr19	41952800	41955600	E11
chr19	41955600	41957200	E1
chr19	41957200	41957400	E2
chr19	41957400	41958000	E3
chr19	41958000	41958800	E6
chr19	41958800	41959600	E5
chr19	41959600	41959800	E6
chr19	41959800	41960000	E3
chr19	41960000	41965800	E4
chr19	41965800	41966600	E3
chr19	41966600	41967800	E6
chr19	41967800	41968200	E3
chr19	41968200	41970200	E4
chr19	41970200	41975600	E11
chr19	41975600	41976400	E4
chr19	41976400	41982000	E11
chr19	41982000	41982200	E8
chr19	41982200	41991000	E12
chr19	41991000	41993400	E13
chr19	41993400	41993800	E7
chr19	41993800	41994600	E6
chr19	41994600	41994800	E7
chr19	41994800	41998200	E13
chr19	41998200	41999200	E7
chr19	41999200	42000200	E13
chr19	42000200	42049200	E12
chr19	42049200	42049400	E8
chr19	42049400	42059200	E12
chr19	42059200	42059600	E8
chr19	42059600	42066600	E11
chr19	42066600	42068200	E1
chr19	42068200	42068400	E2
chr19	42068400	42069200	E6
chr19	42069200	42069600	E5
chr19	42069600	42070600	E6
chr19	42070600	42071000	E2
chr19	42071000	42071200	E3
chr19	42071200	42074000	E4
chr19	42074000	42074800	E3
chr19	42074800	42075400	E6
chr19	42075400	42076600	E5
chr19	42076600	42077200	E6
chr19	42077200	42077400	E2
chr19	42077400	42077800	E1
chr19	42077800	42079800	E11
chr19	42079800	42081000	E10
chr19	42081000	42091200	E11
chr19	42091200	42092600	E1
chr19	42092600	42108800	E11
chr19	42108800	42109400	E1
chr19	42109400	42116200	E11
chr19	42116200	42121000	E4
chr19	42121000	42121200	E3
chr19	42121200	42121600	E2
chr19	42121600	42121800	E6
chr19	42121800	42122000	E2
chr19	42122000	42122200	E6
chr19	42122200	42123000	E5
chr19	42123000	42123400	E3
chr19	42123400	42129600	E4
chr19	42129600	42132200	E5
chr19	42132200	42133600	E6
chr19	42133600	42133800	E2
chr19	42133800	42134000	E1
chr19	42134000	42150400	E11
chr19	42150400	42150800	E8
chr19	42150800	42154400	E11
chr19	42154400	42155400	E1
chr19	42155400	42170800	E12
chr19	42170800	42171200	E8
chr19	42171200	42174800	E12
chr19	42174800	42175000	E13
chr19	42175000	42176600	E7
chr19	42176600	42176800	E6
chr19	42176800	42178400	E7
chr19	42178400	42179800	E13
chr19	42179800	42181400	E11
chr19	42181400	42181800	E4
chr19	42181800	42182400	E3
chr19	42182400	42183200	E2
chr19	42183200	42183600	E4
chr19	42183600	42184400	E3
chr19	42184400	42185800	E2
chr19	42185800	42189800	E3
chr19	42189800	42191000	E4
chr19	42191000	42191800	E3
chr19	42191800	42193800	E4
chr19	42193800	42196000	E3
chr19	42196000	42197200	E2
chr19	42197200	42198200	E6
chr19	42198200	42198600	E2
chr19	42198600	42203000	E6
chr19	42203000	42203200	E3
chr19	42203200	42205200	E2
chr19	42205200	42205800	E1
chr19	42205800	42206200	E3
chr19	42206200	42206600	E4
chr19	42206600	42208800	E2
chr19	42208800	42209800	E3
chr19	42209800	42210000	E9
chr19	42210000	42211600	E10
chr19	42211600	42212000	E11
chr19	42212000	42212400	E1
chr19	42212400	42213800	E2
chr19	42213800	42215000	E1
chr19	42215000	42215200	E6
chr19	42215200	42215400	E2
chr19	42215400	42216600	E6
chr19	42216600	42218000	E5
chr19	42218000	42218200	E6
chr19	42218200	42219600	E2
chr19	42219600	42220000	E6
chr19	42220000	42220600	E5
chr19	42220600	42221200	E6
chr19	42221200	42221600	E2
chr19	42221600	42222200	E1
chr19	42222200	42228600	E4
chr19	42228600	42228800	E3
chr19	42228800	42231000	E2
chr19	42231000	42231200	E1
chr19	42231200	42237200	E11
chr19	42237200	42238800	E10
chr19	42238800	42241400	E1
chr19	42241400	42241600	E2
chr19	42241600	42241800	E6
chr19	42241800	42243600	E5
chr19	42243600	42244400	E6
chr19	42244400	42245000	E5
chr19	42245000	42245200	E6
chr19	42245200	42247400	E3
chr19	42247400	42247800	E4
chr19	42247800	42250400	E3
chr19	42250400	42252400	E2
chr19	42252400	42253800	E6
chr19	42253800	42255400	E5
chr19	42255400	42256200	E6
chr19	42256200	42256400	E5
chr19	42256400	42256800	E3
chr19	42256800	42257800	E4
chr19	42257800	42259000	E3
chr19	42259000	42260400	E4
chr19	42260400	42261800	E11
chr19	42261800	42262400	E4
chr19	42262400	42266400	E11
chr19	42266400	42267000	E4
chr19	42267000	42267800	E3
chr19	42267800	42268000	E6
chr19	42268000	42269800	E5
chr19	42269800	42272200	E6
chr19	42272200	42279400	E2
chr19	42279400	42279800	E6
chr19	42279800	42280600	E5
chr19	42280600	42282000	E6
chr19	42282000	42283000	E2
chr19	42283000	42283600	E6
chr19	42283600	42284800	E5
chr19	42284800	42286200	E6
chr19	42286200	42287800	E2
chr19	42287800	42288000	E3
chr19	42288000	42289400	E4
chr19	42289400	42295400	E10
chr19	42295400	42295600	E11
chr19	42295600	42296400	E1
chr19	42296400	42301800	E11
chr19	42301800	42302000	E5
chr19	42302000	42302400	E6
chr19	42302400	42303000	E5
chr19	42303000	42303200	E6
chr19	42303200	42303400	E2
chr19	42303400	42304000	E3
chr19	42304000	42304800	E4
chr19	42304800	42312800	E11
chr19	42312800	42313000	E1
chr19	42313000	42313800	E7
chr19	42313800	42315200	E13
chr19	42315200	42316800	E11
chr19	42316800	42317000	E4
chr19	42317000	42317400	E3
chr19	42317400	42317600	E4
chr19	42317600	42323200	E11
chr19	42323200	42323600	E13
chr19	42323600	42325000	E7
chr19	42325000	42326000	E5
chr19	42326000	42326600	E6
chr19	42326600	42326800	E2
chr19	42326800	42327000	E1
chr19	42327000	42347200	E11
chr19	42347200	42347600	E7
chr19	42347600	42362000	E11
chr19	42362000	42363600	E4
chr19	42363600	42364600	E9
chr19	42364600	42369600	E11
chr19	42369600	42370000	E4
chr19	42370000	42370800	E3
chr19	42370800	42372600	E4
chr19	42372600	42383800	E11
chr19	42383800	42386800	E10
chr19	42386800	42387000	E3
chr19	42387000	42387800	E6
chr19	42387800	42389400	E4
chr19	42389400	42394600	E11
chr19	42394600	42395000	E4
chr19	42395000	42396200	E3
chr19	42396200	42396400	E2
chr19	42396400	42396800	E6
chr19	42396800	42397600	E5
chr19	42397600	42397800	E6
chr19	42397800	42398200	E2
chr19	42398200	42398400	E3
chr19	42398400	42401000	E4
chr19	42401000	42401200	E3
chr19	42401200	42401400	E2
chr19	42401400	42402200	E6
chr19	42402200	42402600	E2
chr19	42402600	42402800	E1
chr19	42402800	42407000	E11
chr19	42407000	42407600	E1
chr19	42407600	42419200	E11
chr19	42419200	42420200	E4
chr19	42420200	42420600	E2
chr19	42420600	42421000	E3
chr19	42421000	42422400	E2
chr19	42422400	42424600	E6
chr19	42424600	42425000	E1
chr19	42425000	42438600	E11
chr19	42438600	42440600	E4
chr19	42440600	42441400	E1
chr19	42441400	42441800	E2
chr19	42441800	42443000	E1
chr19	42443000	42443200	E4
chr19	42443200	42449600	E11
chr19	42449600	42450200	E4
chr19	42450200	42454600	E3
chr19	42454600	42455800	E4
chr19	42455800	42457000	E2
chr19	42457000	42457200	E1
chr19	42457200	42458200	E4
chr19	42458200	42465800	E11
chr19	42465800	42466400	E1
chr19	42466400	42466800	E2
chr19	42466800	42468400	E1
chr19	42468400	42478800	E11
chr19	42478800	42479600	E4
chr19	42479600	42480600	E3
chr19	42480600	42481000	E2
chr19	42481000	42482600	E3
chr19	42482600	42483400	E4
chr19	42483400	42506600	E11
chr19	42506600	42508000	E1
chr19	42508000	42511200	E11
chr19	42511200	42511800	E1
chr19	42511800	42512200	E11
chr19	42512200	42517600	E10
chr19	42517600	42518600	E11
chr19	42518600	42520200	E10
chr19	42520200	42520800	E3
chr19	42520800	42521400	E4
chr19	42521400	42523600	E2
chr19	42523600	42523800	E3
chr19	42523800	42524200	E2
chr19	42524200	42524600	E6
chr19	42524600	42525000	E2
chr19	42525000	42526000	E3
chr19	42526000	42526600	E6
chr19	42526600	42528200	E5
chr19	42528200	42529400	E6
chr19	42529400	42529600	E2
chr19	42529600	42529800	E3
chr19	42529800	42530200	E4
chr19	42530200	42539200	E11
chr19	42539200	42539600	E1
chr19	42539600	42548800	E11
chr19	42548800	42551400	E8
chr19	42551400	42551600	E9
chr19	42551600	42552400	E3
chr19	42552400	42556400	E2
chr19	42556400	42556600	E3
chr19	42556600	42560600	E4
chr19	42560600	42563600	E11
chr19	42563600	42566400	E4
chr19	42566400	42567400	E3
chr19	42567400	42567600	E2
chr19	42567600	42568000	E1
chr19	42568000	42568200	E2
chr19	42568200	42572000	E4
chr19	42572000	42572600	E3
chr19	42572600	42573800	E4
chr19	42573800	42576800	E11
chr19	42576800	42578400	E4
chr19	42578400	42588800	E11
chr19	42588800	42591600	E4
chr19	42591600	42591800	E3
chr19	42591800	42592200	E2
chr19	42592200	42593600	E3
chr19	42593600	42594400	E5
chr19	42594400	42595800	E3
chr19	42595800	42596200	E2
chr19	42596200	42596600	E1
chr19	42596600	42639400	E12
chr19	42639400	42640400	E8
chr19	42640400	42676400	E12
chr19	42676400	42677200	E8
chr19	42677200	42683600	E12
chr19	42683600	42685200	E8
chr19	42685200	42686400	E12
chr19	42686400	42686600	E8
chr19	42686600	42791200	E12
chr19	42791200	42794000	E8
chr19	42794000	42863000	E12
chr19	42863000	42863600	E8
chr19	42863600	42891200	E12
chr19	42891200	42891600	E8
chr19	42891600	43055600	E12
chr19	43055600	43056400	E8
chr19	43056400	43102400	E12
chr19	43102400	43104200	E8
chr19	43104200	43205600	E12
chr19	43205600	43206400	E8
chr19	43206400	43217400	E12
chr19	43217400	43223000	E8
chr19	43223000	43223400	E12
chr19	43223400	43234200	E8
chr19	43234200	43239800	E12
chr19	43239800	43241400	E8
chr19	43241400	43242200	E12
chr19	43242200	43249000	E8
chr19	43249000	43249800	E12
chr19	43249800	43250000	E8
chr19	43250000	43287000	E12
chr19	43287000	43292200	E8
chr19	43292200	43316600	E12
chr19	43316600	43317200	E8
chr19	43317200	43324800	E11
chr19	43324800	43325800	E4
chr19	43325800	43327000	E3
chr19	43327000	43329800	E4
chr19	43329800	43331600	E5
chr19	43331600	43332000	E4
chr19	43332000	43333000	E3
chr19	43333000	43333200	E2
chr19	43333200	43333400	E1
chr19	43333400	43339600	E11
chr19	43339600	43340000	E4
chr19	43340000	43341800	E3
chr19	43341800	43342600	E4
chr19	43342600	43343800	E3
chr19	43343800	43344600	E2
chr19	43344600	43345600	E1
chr19	43345600	43351800	E4
chr19	43351800	43353000	E3
chr19	43353000	43353400	E2
chr19	43353400	43353600	E3
chr19	43353600	43354800	E5
chr19	43354800	43355400	E3
chr19	43355400	43356200	E4
chr19	43356200	43361000	E11
chr19	43361000	43361400	E4
chr19	43361400	43362000	E3
chr19	43362000	43362400	E4
chr19	43362400	43386800	E11
chr19	43386800	43387600	E1
chr19	43387600	43413000	E11
chr19	43413000	43413800	E8
chr19	43413800	43416800	E11
chr19	43416800	43417400	E1
chr19	43417400	43422400	E11
chr19	43422400	43422800	E8
chr19	43422800	43438400	E12
chr19	43438400	43438800	E1
chr19	43438800	43439400	E11
chr19	43439400	43439800	E8
chr19	43439800	43455600	E11
chr19	43455600	43456200	E1
chr19	43456200	43462800	E11
chr19	43462800	43463000	E5
chr19	43463000	43463400	E6
chr19	43463400	43464000	E5
chr19	43464000	43464800	E6
chr19	43464800	43465400	E3
chr19	43465400	43465800	E2
chr19	43465800	43466200	E3
chr19	43466200	43466600	E4
chr19	43466600	43466800	E3
chr19	43466800	43467000	E4
chr19	43467000	43467200	E3
chr19	43467200	43468400	E2
chr19	43468400	43469200	E3
chr19	43469200	43474400	E4
chr19	43474400	43474800	E3
chr19	43474800	43475000	E5
chr19	43475000	43475200	E6
chr19	43475200	43475800	E5
chr19	43475800	43476200	E3
chr19	43476200	43477000	E4
chr19	43477000	43502600	E11
chr19	43502600	43503200	E4
chr19	43503200	43503400	E5
chr19	43503400	43503800	E6
chr19	43503800	43504800	E5
chr19	43504800	43505200	E6
chr19	43505200	43505400	E2
chr19	43505400	43505600	E1
chr19	43505600	43507000	E4
chr19	43507000	43507600	E3
chr19	43507600	43508000	E2
chr19	43508000	43508200	E3
chr19	43508200	43508400	E4
chr19	43508400	43517400	E10
chr19	43517400	43521000	E4
chr19	43521000	43524000	E11
chr19	43524000	43524800	E1
chr19	43524800	43525400	E2
chr19	43525400	43526800	E6
chr19	43526800	43527600	E5
chr19	43527600	43532000	E4
chr19	43532000	43532200	E3
chr19	43532200	43532600	E2
chr19	43532600	43533000	E6
chr19	43533000	43534400	E5
chr19	43534400	43534600	E3
chr19	43534600	43534800	E2
chr19	43534800	43535800	E1
chr19	43535800	43538200	E11
chr19	43538200	43540800	E10
chr19	43540800	43547400	E11
chr19	43547400	43552800	E10
chr19	43552800	43558000	E11
chr19	43558000	43559800	E4
chr19	43559800	43562600	E2
chr19	43562600	43563200	E6
chr19	43563200	43565200	E2
chr19	43565200	43566200	E1
chr19	43566200	43570200	E11
chr19	43570200	43571400	E1
chr19	43571400	43573600	E11
chr19	43573600	43574600	E1
chr19	43574600	43575400	E6
chr19	43575400	43576400	E5
chr19	43576400	43577600	E3
chr19	43577600	43579400	E4
chr19	43579400	43580000	E3
chr19	43580000	43580800	E6
chr19	43580800	43581600	E2
chr19	43581600	43587000	E4
chr19	43587000	43593000	E11
chr19	43593000	43593200	E4
chr19	43593200	43593600	E3
chr19	43593600	43594000	E4
chr19	43594000	43594200	E3
chr19	43594200	43594400	E6
chr19	43594400	43594600	E2
chr19	43594600	43594800	E6
chr19	43594800	43595200	E5
chr19	43595200	43595600	E6
chr19	43595600	43596800	E5
chr19	43596800	43597400	E6
chr19	43597400	43597600	E2
chr19	43597600	43598000	E1
chr19	43598000	43598400	E2
chr19	43598400	43598600	E1
chr19	43598600	43607200	E11
chr19	43607200	43607400	E1
chr19	43607400	43607600	E2
chr19	43607600	43608000	E6
chr19	43608000	43608200	E5
chr19	43608200	43616600	E12
chr19	43616600	43617000	E8
chr19	43617000	43618200	E11
chr19	43618200	43618400	E4
chr19	43618400	43618600	E3
chr19	43618600	43618800	E2
chr19	43618800	43619200	E6
chr19	43619200	43620000	E5
chr19	43620000	43620400	E6
chr19	43620400	43620600	E3
chr19	43620600	43624000	E4
chr19	43624000	43624600	E11
chr19	43624600	43625400	E1
chr19	43625400	43638000	E11
chr19	43638000	43639200	E13
chr19	43639200	43640800	E7
chr19	43640800	43641800	E13
chr19	43641800	43645000	E12
chr19	43645000	43645400	E8
chr19	43645400	43646600	E10
chr19	43646600	43646800	E9
chr19	43646800	43662600	E10
chr19	43662600	43667600	E1
chr19	43667600	43668000	E6
chr19	43668000	43669800	E5
chr19	43669800	43670400	E6
chr19	43670400	43670800	E5
chr19	43670800	43673200	E3
chr19	43673200	43673800	E2
chr19	43673800	43674600	E3
chr19	43674600	43674800	E6
chr19	43674800	43675600	E5
chr19	43675600	43675800	E6
chr19	43675800	43676400	E2
chr19	43676400	43678800	E3
chr19	43678800	43679400	E4
chr19	43679400	43680000	E3
chr19	43680000	43682600	E4
chr19	43682600	43683000	E3
chr19	43683000	43684800	E2
chr19	43684800	43687800	E3
chr19	43687800	43689200	E2
chr19	43689200	43691800	E3
chr19	43691800	43692000	E6
chr19	43692000	43693800	E5
chr19	43693800	43695200	E3
chr19	43695200	43696200	E4
chr19	43696200	43699200	E3
chr19	43699200	43699400	E5
chr19	43699400	43699800	E6
chr19	43699800	43700400	E2
chr19	43700400	43701600	E6
chr19	43701600	43701800	E2
chr19	43701800	43704400	E3
chr19	43704400	43705000	E4
chr19	43705000	43706000	E3
chr19	43706000	43707600	E4
chr19	43707600	43708800	E11
chr19	43708800	43709600	E8
chr19	43709600	43714200	E12
chr19	43714200	43714400	E8
chr19	43714400	43714800	E11
chr19	43714800	43716400	E4
chr19	43716400	43717200	E3
chr19	43717200	43724400	E4
chr19	43724400	43725200	E3
chr19	43725200	43727800	E2
chr19	43727800	43731200	E4
chr19	43731200	43733600	E3
chr19	43733600	43734400	E4
chr19	43734400	43739400	E10
chr19	43739400	43743800	E4
chr19	43743800	43744600	E3
chr19	43744600	43745200	E2
chr19	43745200	43746600	E3
chr19	43746600	43747400	E4
chr19	43747400	43749400	E3
chr19	43749400	43750000	E2
chr19	43750000	43751400	E1
chr19	43751400	43752400	E4
chr19	43752400	43753600	E3
chr19	43753600	43753800	E2
chr19	43753800	43754200	E6
chr19	43754200	43756000	E5
chr19	43756000	43756200	E3
chr19	43756200	43758000	E2
chr19	43758000	43758200	E1
chr19	43758200	43758800	E4
chr19	43758800	43759200	E3
chr19	43759200	43761200	E1
chr19	43761200	43761600	E11
chr19	43761600	43762600	E4
chr19	43762600	43763400	E3
chr19	43763400	43768400	E2
chr19	43768400	43769200	E3
chr19	43769200	43771200	E2
chr19	43771200	43772000	E3
chr19	43772000	43773600	E4
chr19	43773600	43773800	E3
chr19	43773800	43777000	E2
chr19	43777000	43778200	E6
chr19	43778200	43779200	E2
chr19	43779200	43781200	E6
chr19	43781200	43781400	E2
chr19	43781400	43782400	E4
chr19	43782400	43784000	E3
chr19	43784000	43785400	E2
chr19	43785400	43785800	E1
chr19	43785800	43795800	E12
chr19	43795800	43796600	E8
chr19	43796600	43797600	E12
chr19	43797600	43798400	E13
chr19	43798400	43799400	E7
chr19	43799400	43799800	E8
chr19	43799800	43819800	E12
chr19	43819800	43820200	E13
chr19	43820200	43820600	E7
chr19	43820600	43821000	E8
chr19	43821000	43826800	E12
chr19	43826800	43827800	E5
chr19	43827800	43828000	E6
chr19	43828000	43828200	E7
chr19	43828200	43828800	E11
chr19	43828800	43833000	E10
chr19	43833000	43852000	E9
chr19	43852000	43857800	E8
chr19	43857800	43859600	E10
chr19	43859600	43863600	E11
chr19	43863600	43868600	E8
chr19	43868600	43869400	E12
chr19	43869400	43869600	E8
chr19	43869600	43872800	E12
chr19	43872800	43875000	E8
chr19	43875000	43878600	E12
chr19	43878600	43878800	E8
chr19	43878800	43880600	E12
chr19	43880600	43883800	E8
chr19	43883800	43886400	E11
chr19	43886400	43887200	E8
chr19	43887200	43888200	E12
chr19	43888200	43888600	E8
chr19	43888600	43893000	E12
chr19	43893000	43894000	E8
chr19	43894000	43894800	E12
chr19	43894800	43896200	E8
chr19	43896200	43896600	E11
chr19	43896600	43900800	E10
chr19	43900800	43901200	E11
chr19	43901200	43902000	E5
chr19	43902000	43902200	E7
chr19	43902200	43903800	E8
chr19	43903800	43905600	E12
chr19	43905600	43905800	E8
chr19	43905800	43912200	E12
chr19	43912200	43912800	E8
chr19	43912800	43924000	E9
chr19	43924000	43933400	E10
chr19	43933400	43933800	E11
chr19	43933800	43934400	E1
chr19	43934400	43934800	E6
chr19	43934800	43935800	E5
chr19	43935800	43939400	E11
chr19	43939400	43946400	E10
chr19	43946400	43948200	E8
chr19	43948200	43950200	E12
chr19	43950200	43950400	E8
chr19	43950400	43950800	E9
chr19	43950800	43952200	E5
chr19	43952200	43952400	E1
chr19	43952400	43959600	E11
chr19	43959600	43961000	E8
chr19	43961000	43963400	E12
chr19	43963400	43963800	E8
chr19	43963800	43970400	E9
chr19	43970400	43975000	E8
chr19	43975000	43983600	E12
chr19	43983600	43984800	E5
chr19	43984800	43985200	E6
chr19	43985200	43985400	E5
chr19	43985400	43988400	E11
chr19	43988400	43997400	E10
chr19	43997400	43998400	E8
chr19	43998400	44002000	E11
chr19	44002000	44003400	E5
chr19	44003400	44004200	E6
chr19	44004200	44004600	E4
chr19	44004600	44006200	E3
chr19	44006200	44007000	E4
chr19	44007000	44007200	E3
chr19	44007200	44012600	E9
chr19	44012600	44013000	E8
chr19	44013000	44014000	E12
chr19	44014000	44014200	E8
chr19	44014200	44017800	E12
chr19	44017800	44018200	E8
chr19	44018200	44024600	E11
chr19	44024600	44024800	E4
chr19	44024800	44025000	E3
chr19	44025000	44025600	E5
chr19	44025600	44026000	E6
chr19	44026000	44026200	E5
chr19	44026200	44026600	E11
chr19	44026600	44028400	E10
chr19	44028400	44032800	E9
chr19	44032800	44036800	E8
chr19	44036800	44042200	E12
chr19	44042200	44042400	E8
chr19	44042400	44051000	E12
chr19	44051000	44051200	E5
chr19	44051200	44051600	E6
chr19	44051600	44052400	E5
chr19	44052400	44052800	E6
chr19	44052800	44054000	E1
chr19	44054000	44054800	E10
chr19	44054800	44058000	E9
chr19	44058000	44065000	E10
chr19	44065000	44067400	E9
chr19	44067400	44071200	E10
chr19	44071200	44071400	E11
chr19	44071400	44072600	E5
chr19	44072600	44072800	E6
chr19	44072800	44073000	E7
chr19	44073000	44076800	E11
chr19	44076800	44088800	E10
chr19	44088800	44093800	E11
chr19	44093800	44095400	E5
chr19	44095400	44095600	E6
chr19	44095600	44096000	E1
chr19	44096000	44103400	E10
chr19	44103400	44108200	E9
chr19	44108200	44110800	E11
chr19	44110800	44112400	E8
chr19	44112400	44112600	E11
chr19	44112600	44114000	E5
chr19	44114000	44114200	E6
chr19	44114200	44115800	E11
chr19	44115800	44122600	E10
chr19	44122600	44123600	E9
chr19	44123600	44124200	E10
chr19	44124200	44133600	E9
chr19	44133600	44140800	E11
chr19	44140800	44142200	E5
chr19	44142200	44142600	E6
chr19	44142600	44142800	E7
chr19	44142800	44143600	E13
chr19	44143600	44154200	E10
chr19	44154200	44157600	E9
chr19	44157600	44159400	E8
chr19	44159400	44161000	E12
chr19	44161000	44162400	E8
chr19	44162400	44164400	E11
chr19	44164400	44166000	E5
chr19	44166000	44166400	E7
chr19	44166400	44178200	E9
chr19	44178200	44178600	E8
chr19	44178600	44180000	E12
chr19	44180000	44182600	E8
chr19	44182600	44184200	E12
chr19	44184200	44184600	E8
chr19	44184600	44203400	E12
chr19	44203400	44204600	E8
chr19	44204600	44206000	E12
chr19	44206000	44206200	E11
chr19	44206200	44206600	E8
chr19	44206600	44206800	E9
chr19	44206800	44207000	E3
chr19	44207000	44208200	E5
chr19	44208200	44211800	E11
chr19	44211800	44213200	E5
chr19	44213200	44213400	E6
chr19	44213400	44214000	E11
chr19	44214000	44225800	E10
chr19	44225800	44238400	E9
chr19	44238400	44238600	E8
chr19	44238600	44239800	E10
chr19	44239800	44240600	E8
chr19	44240600	44243200	E12
chr19	44243200	44247600	E8
chr19	44247600	44250000	E9
chr19	44250000	44251200	E8
chr19	44251200	44251600	E12
chr19	44251600	44255400	E8
chr19	44255400	44256600	E12
chr19	44256600	44257400	E8
chr19	44257400	44259600	E12
chr19	44259600	44260600	E8
chr19	44260600	44266800	E12
chr19	44266800	44268200	E8
chr19	44268200	44270200	E10
chr19	44270200	44273800	E8
chr19	44273800	44274600	E11
chr19	44274600	44277800	E10
chr19	44277800	44280200	E11
chr19	44280200	44281400	E8
chr19	44281400	44283200	E12
chr19	44283200	44284000	E8
chr19	44284000	44287400	E10
chr19	44287400	44293400	E9
chr19	44293400	44303400	E10
chr19	44303400	44304200	E1
chr19	44304200	44305400	E5
chr19	44305400	44305600	E3
chr19	44305600	44305800	E4
chr19	44305800	44306400	E11
chr19	44306400	44306600	E8
chr19	44306600	44308400	E12
chr19	44308400	44309200	E8
chr19	44309200	44321800	E12
chr19	44321800	44322000	E8
chr19	44322000	44326000	E11
chr19	44326000	44333400	E10
chr19	44333400	44337200	E9
chr19	44337200	44344200	E10
chr19	44344200	44350600	E11
chr19	44350600	44353600	E10
chr19	44353600	44356200	E11
chr19	44356200	44356600	E5
chr19	44356600	44357400	E7
chr19	44357400	44358200	E8
chr19	44358200	44359200	E12
chr19	44359200	44360200	E8
chr19	44360200	44366400	E12
chr19	44366400	44367400	E8
chr19	44367400	44371600	E12
chr19	44371600	44372200	E8
chr19	44372200	44373600	E12
chr19	44373600	44374400	E8
chr19	44374400	44384800	E12
chr19	44384800	44386000	E8
chr19	44386000	44387000	E11
chr19	44387000	44388400	E10
chr19	44388400	44390000	E11
chr19	44390000	44390600	E8
chr19	44390600	44396400	E11
chr19	44396400	44396800	E10
chr19	44396800	44397000	E8
chr19	44397000	44397400	E9
chr19	44397400	44400600	E10
chr19	44400600	44401000	E9
chr19	44401000	44402000	E7
chr19	44402000	44403400	E8
chr19	44403400	44405400	E12
chr19	44405400	44408200	E8
chr19	44408200	44408600	E9
chr19	44408600	44411400	E15
chr19	44411400	44412200	E14
chr19	44412200	44417200	E15
chr19	44417200	44422200	E12
chr19	44422200	44422400	E8
chr19	44422400	44423400	E12
chr19	44423400	44423600	E8
chr19	44423600	44425400	E12
chr19	44425400	44425600	E8
chr19	44425600	44428400	E12
chr19	44428400	44429800	E8
chr19	44429800	44431400	E10
chr19	44431400	44434400	E8
chr19	44434400	44435800	E12
chr19	44435800	44436600	E8
chr19	44436600	44439400	E12
chr19	44439400	44439600	E8
chr19	44439600	44441000	E12
chr19	44441000	44441200	E8
chr19	44441200	44444200	E12
chr19	44444200	44449000	E8
chr19	44449000	44450200	E11
chr19	44450200	44451000	E9
chr19	44451000	44453400	E8
chr19	44453400	44455400	E12
chr19	44455400	44456800	E15
chr19	44456800	44457400	E14
chr19	44457400	44457600	E15
chr19	44457600	44457800	E14
chr19	44457800	44463600	E15
chr19	44463600	44465600	E8
chr19	44465600	44468000	E12
chr19	44468000	44474600	E8
chr19	44474600	44497200	E9
chr19	44497200	44498400	E8
chr19	44498400	44499200	E11
chr19	44499200	44499800	E7
chr19	44499800	44500000	E6
chr19	44500000	44501600	E5
chr19	44501600	44514000	E12
chr19	44514000	44514400	E8
chr19	44514400	44582600	E12
chr19	44582600	44583000	E3
chr19	44583000	44583200	E4
chr19	44583200	44587800	E11
chr19	44587800	44588800	E1
chr19	44588800	44592600	E11
chr19	44592600	44593200	E1
chr19	44593200	44607000	E11
chr19	44607000	44609000	E1
chr19	44609000	44612200	E11
chr19	44612200	44614600	E4
chr19	44614600	44619200	E3
chr19	44619200	44619800	E4
chr19	44619800	44620400	E3
chr19	44620400	44622400	E4
chr19	44622400	44625000	E3
chr19	44625000	44625400	E4
chr19	44625400	44633600	E11
chr19	44633600	44634800	E4
chr19	44634800	44638200	E3
chr19	44638200	44643200	E4
chr19	44643200	44643400	E3
chr19	44643400	44643600	E5
chr19	44643600	44643800	E6
chr19	44643800	44644000	E5
chr19	44644000	44644600	E6
chr19	44644600	44644800	E7
chr19	44644800	44653400	E11
chr19	44653400	44653800	E4
chr19	44653800	44654600	E3
chr19	44654600	44655600	E4
chr19	44655600	44657000	E11
chr19	44657000	44657200	E4
chr19	44657200	44657400	E1
chr19	44657400	44677600	E11
chr19	44677600	44682400	E4
chr19	44682400	44685000	E3
chr19	44685000	44686200	E2
chr19	44686200	44686600	E6
chr19	44686600	44686800	E2
chr19	44686800	44690000	E3
chr19	44690000	44691400	E4
chr19	44691400	44692000	E3
chr19	44692000	44692600	E2
chr19	44692600	44696000	E4
chr19	44696000	44697200	E11
chr19	44697200	44697800	E1
chr19	44697800	44701600	E11
chr19	44701600	44702800	E1
chr19	44702800	44714800	E11
chr19	44714800	44716400	E8
chr19	44716400	44718200	E11
chr19	44718200	44718400	E1
chr19	44718400	44719200	E2
chr19	44719200	44719400	E1
chr19	44719400	44721400	E4
chr19	44721400	44722000	E3
chr19	44722000	44722600	E2
chr19	44722600	44723600	E3
chr19	44723600	44724200	E2
chr19	44724200	44724400	E6
chr19	44724400	44724800	E5
chr19	44724800	44725000	E3
chr19	44725000	44725600	E2
chr19	44725600	44730400	E3
chr19	44730400	44731600	E4
chr19	44731600	44734000	E3
chr19	44734000	44734400	E4
chr19	44734400	44736800	E3
chr19	44736800	44737600	E2
chr19	44737600	44738600	E3
chr19	44738600	44739600	E2
chr19	44739600	44741200	E3
chr19	44741200	44747000	E2
chr19	44747000	44748600	E6
chr19	44748600	44749000	E5
chr19	44749000	44750200	E6
chr19	44750200	44750600	E5
chr19	44750600	44751600	E6
chr19	44751600	44751800	E2
chr19	44751800	44752000	E6
chr19	44752000	44752200	E2
chr19	44752200	44755600	E6
chr19	44755600	44756800	E2
chr19	44756800	44761400	E3
chr19	44761400	44762000	E4
chr19	44762000	44766000	E3
chr19	44766000	44766400	E2
chr19	44766400	44767400	E3
chr19	44767400	44768200	E2
chr19	44768200	44770200	E3
chr19	44770200	44770800	E2
chr19	44770800	44771000	E1
chr19	44771000	44777800	E11
chr19	44777800	44778200	E7
chr19	44778200	44778400	E3
chr19	44778400	44781600	E4
chr19	44781600	44781800	E3
chr19	44781800	44782000	E4
chr19	44782000	44782200	E3
chr19	44782200	44785000	E4
chr19	44785000	44794000	E11
chr19	44794000	44795200	E4
chr19	44795200	44795400	E1
chr19	44795400	44796000	E4
chr19	44796000	44796400	E1
chr19	44796400	44797000	E2
chr19	44797000	44797400	E3
chr19	44797400	44800000	E4
chr19	44800000	44801000	E3
chr19	44801000	44801800	E4
chr19	44801800	44802400	E3
chr19	44802400	44802800	E4
chr19	44802800	44808200	E11
chr19	44808200	44808800	E1
chr19	44808800	44809400	E6
chr19	44809400	44809800	E7
chr19	44809800	44819200	E11
chr19	44819200	44821200	E1
chr19	44821200	44842800	E11
chr19	44842800	44843800	E4
chr19	44843800	44844400	E3
chr19	44844400	44846000	E6
chr19	44846000	44846400	E5
chr19	44846400	44847400	E6
chr19	44847400	44848400	E5
chr19	44848400	44849800	E6
chr19	44849800	44850200	E3
chr19	44850200	44852800	E2
chr19	44852800	44856000	E1
chr19	44856000	44857800	E2
chr19	44857800	44858000	E3
chr19	44858000	44858200	E1
chr19	44858200	44859600	E4
chr19	44859600	44859800	E1
chr19	44859800	44866000	E11
chr19	44866000	44866400	E4
chr19	44866400	44868600	E3
chr19	44868600	44868800	E2
chr19	44868800	44869000	E6
chr19	44869000	44870400	E2
chr19	44870400	44871000	E3
chr19	44871000	44872000	E4
chr19	44872000	44890000	E11
chr19	44890000	44891800	E5
chr19	44891800	44892200	E6
chr19	44892200	44892400	E1
chr19	44892400	44897600	E11
chr19	44897600	44898200	E4
chr19	44898200	44898400	E1
chr19	44898400	44899000	E4
chr19	44899000	44902800	E11
chr19	44902800	44903600	E4
chr19	44903600	44904000	E1
chr19	44904000	44905400	E11
chr19	44905400	44905800	E13
chr19	44905800	44906600	E7
chr19	44906600	44907000	E8
chr19	44907000	44910200	E11
chr19	44910200	44911200	E4
chr19	44911200	44911400	E1
chr19	44911400	44913600	E11
chr19	44913600	44914400	E1
chr19	44914400	44915200	E6
chr19	44915200	44915400	E5
chr19	44915400	44915600	E6
chr19	44915600	44916000	E5
chr19	44916000	44925400	E11
chr19	44925400	44927400	E1
chr19	44927400	44942400	E11
chr19	44942400	44944000	E4
chr19	44944000	44944800	E3
chr19	44944800	44947400	E4
chr19	44947400	44951400	E11
chr19	44951400	44954000	E4
chr19	44954000	44954200	E5
chr19	44954200	44954400	E6
chr19	44954400	44954600	E5
chr19	44954600	44954800	E6
chr19	44954800	44956000	E5
chr19	44956000	44956400	E6
chr19	44956400	44957600	E1
chr19	44957600	44961200	E11
chr19	44961200	44962200	E1
chr19	44962200	44966000	E10
chr19	44966000	44968600	E11
chr19	44968600	44982200	E10
chr19	44982200	44986800	E11
chr19	44986800	44987200	E4
chr19	44987200	44988200	E3
chr19	44988200	44989000	E4
chr19	44989000	44998600	E11
chr19	44998600	44999800	E4
chr19	44999800	45000800	E3
chr19	45000800	45002400	E5
chr19	45002400	45002600	E6
chr19	45002600	45002800	E5
chr19	45002800	45003000	E6
chr19	45003000	45003400	E3
chr19	45003400	45003600	E4
chr19	45003600	45005400	E10
chr19	45005400	45020600	E11
chr19	45020600	45023000	E10
chr19	45023000	45025200	E11
chr19	45025200	45025600	E8
chr19	45025600	45027800	E11
chr19	45027800	45032800	E10
chr19	45032800	45037200	E11
chr19	45037200	45037600	E4
chr19	45037600	45038000	E3
chr19	45038000	45039400	E5
chr19	45039400	45040800	E6
chr19	45040800	45041200	E2
chr19	45041200	45041400	E3
chr19	45041400	45041600	E2
chr19	45041600	45042400	E3
chr19	45042400	45043800	E4
chr19	45043800	45044400	E3
chr19	45044400	45046000	E4
chr19	45046000	45046200	E3
chr19	45046200	45047000	E2
chr19	45047000	45047200	E3
chr19	45047200	45047600	E5
chr19	45047600	45049800	E3
chr19	45049800	45052400	E4
chr19	45052400	45055400	E10
chr19	45055400	45056400	E11
chr19	45056400	45056800	E8
chr19	45056800	45058000	E11
chr19	45058000	45071400	E10
chr19	45071400	45071800	E8
chr19	45071800	45073400	E11
chr19	45073400	45074200	E4
chr19	45074200	45074800	E3
chr19	45074800	45075000	E2
chr19	45075000	45075400	E6
chr19	45075400	45075800	E5
chr19	45075800	45076200	E6
chr19	45076200	45076800	E5
chr19	45076800	45077000	E6
chr19	45077000	45077600	E3
chr19	45077600	45078600	E4
chr19	45078600	45078800	E3
chr19	45078800	45079600	E5
chr19	45079600	45080200	E6
chr19	45080200	45080400	E2
chr19	45080400	45081000	E3
chr19	45081000	45081400	E4
chr19	45081400	45086600	E11
chr19	45086600	45088800	E1
chr19	45088800	45091000	E11
chr19	45091000	45092200	E5
chr19	45092200	45092600	E6
chr19	45092600	45093800	E5
chr19	45093800	45094000	E6
chr19	45094000	45095000	E1
chr19	45095000	45097000	E11
chr19	45097000	45098200	E1
chr19	45098200	45102800	E11
chr19	45102800	45103200	E1
chr19	45103200	45103600	E7
chr19	45103600	45105400	E1
chr19	45105400	45109200	E11
chr19	45109200	45112400	E1
chr19	45112400	45114000	E11
chr19	45114000	45116000	E1
chr19	45116000	45118800	E2
chr19	45118800	45119200	E1
chr19	45119200	45120400	E4
chr19	45120400	45120800	E11
chr19	45120800	45122800	E1
chr19	45122800	45125800	E11
chr19	45125800	45126200	E1
chr19	45126200	45136200	E11
chr19	45136200	45136800	E1
chr19	45136800	45145200	E11
chr19	45145200	45145400	E8
chr19	45145400	45151200	E11
chr19	45151200	45151800	E13
chr19	45151800	45154200	E7
chr19	45154200	45155600	E13
chr19	45155600	45163800	E11
chr19	45163800	45164200	E1
chr19	45164200	45165400	E2
chr19	45165400	45168400	E4
chr19	45168400	45168800	E1
chr19	45168800	45171000	E2
chr19	45171000	45171600	E1
chr19	45171600	45173200	E2
chr19	45173200	45177200	E1
chr19	45177200	45178200	E6
chr19	45178200	45179800	E5
chr19	45179800	45180600	E6
chr19	45180600	45181600	E2
chr19	45181600	45181800	E3
chr19	45181800	45183000	E4
chr19	45183000	45185400	E2
chr19	45185400	45187600	E3
chr19	45187600	45188000	E4
chr19	45188000	45192200	E11
chr19	45192200	45192800	E1
chr19	45192800	45194600	E11
chr19	45194600	45197800	E4
chr19	45197800	45210800	E11
chr19	45210800	45211200	E1
chr19	45211200	45213200	E2
chr19	45213200	45213400	E1
chr19	45213400	45215800	E11
chr19	45215800	45217400	E1
chr19	45217400	45219200	E2
chr19	45219200	45219600	E3
chr19	45219600	45220400	E4
chr19	45220400	45220600	E11
chr19	45220600	45220800	E1
chr19	45220800	45233400	E11
chr19	45233400	45235200	E1
chr19	45235200	45235400	E6
chr19	45235400	45235600	E2
chr19	45235600	45236200	E6
chr19	45236200	45236800	E1
chr19	45236800	45238200	E11
chr19	45238200	45239200	E1
chr19	45239200	45239600	E2
chr19	45239600	45239800	E3
chr19	45239800	45240600	E4
chr19	45240600	45241200	E2
chr19	45241200	45242000	E6
chr19	45242000	45242400	E1
chr19	45242400	45242800	E5
chr19	45242800	45243800	E7
chr19	45243800	45244200	E6
chr19	45244200	45245600	E5
chr19	45245600	45246000	E6
chr19	45246000	45246800	E2
chr19	45246800	45248200	E4
chr19	45248200	45248400	E3
chr19	45248400	45248800	E2
chr19	45248800	45249000	E1
chr19	45249000	45250200	E4
chr19	45250200	45250400	E3
chr19	45250400	45251800	E5
chr19	45251800	45252800	E6
chr19	45252800	45253600	E2
chr19	45253600	45254600	E1
chr19	45254600	45273200	E11
chr19	45273200	45277200	E4
chr19	45277200	45279600	E10
chr19	45279600	45280000	E11
chr19	45280000	45280800	E1
chr19	45280800	45282800	E4
chr19	45282800	45283600	E3
chr19	45283600	45283800	E2
chr19	45283800	45284000	E3
chr19	45284000	45284600	E2
chr19	45284600	45285800	E3
chr19	45285800	45286200	E4
chr19	45286200	45296400	E10
chr19	45296400	45296600	E11
chr19	45296600	45296800	E1
chr19	45296800	45308000	E11
chr19	45308000	45308400	E8
chr19	45308400	45311400	E11
chr19	45311400	45312400	E1
chr19	45312400	45312600	E12
chr19	45312600	45314200	E11
chr19	45314200	45322400	E12
chr19	45322400	45323600	E13
chr19	45323600	45324200	E7
chr19	45324200	45324400	E13
chr19	45324400	45326000	E11
chr19	45326000	45327000	E1
chr19	45327000	45327600	E11
chr19	45327600	45328000	E8
chr19	45328000	45338000	E11
chr19	45338000	45338800	E1
chr19	45338800	45340400	E11
chr19	45340400	45341200	E7
chr19	45341200	45342200	E13
chr19	45342200	45350000	E12
chr19	45350000	45358800	E11
chr19	45358800	45360400	E4
chr19	45360400	45369800	E11
chr19	45369800	45371000	E5
chr19	45371000	45371200	E6
chr19	45371200	45371800	E1
chr19	45371800	45385000	E11
chr19	45385000	45386800	E13
chr19	45386800	45395200	E12
chr19	45395200	45398200	E13
chr19	45398200	45398400	E7
chr19	45398400	45398800	E6
chr19	45398800	45399200	E1
chr19	45399200	45402600	E11
chr19	45402600	45402800	E1
chr19	45402800	45403000	E7
chr19	45403000	45404000	E13
chr19	45404000	45405000	E7
chr19	45405000	45406400	E6
chr19	45406400	45406800	E5
chr19	45406800	45407000	E6
chr19	45407000	45407200	E7
chr19	45407200	45412800	E11
chr19	45412800	45416800	E10
chr19	45416800	45419000	E4
chr19	45419000	45420200	E2
chr19	45420200	45422000	E1
chr19	45422000	45422600	E2
chr19	45422600	45423000	E3
chr19	45423000	45423600	E6
chr19	45423600	45424000	E5
chr19	45424000	45424400	E6
chr19	45424400	45425000	E5
chr19	45425000	45425200	E3
chr19	45425200	45425600	E2
chr19	45425600	45427800	E3
chr19	45427800	45428000	E6
chr19	45428000	45428400	E5
chr19	45428400	45429400	E6
chr19	45429400	45429600	E5
chr19	45429600	45430000	E3
chr19	45430000	45430800	E4
chr19	45430800	45438400	E11
chr19	45438400	45438800	E4
chr19	45438800	45439400	E3
chr19	45439400	45440000	E5
chr19	45440000	45440600	E6
chr19	45440600	45441400	E2
chr19	45441400	45442600	E3
chr19	45442600	45443400	E6
chr19	45443400	45444600	E5
chr19	45444600	45445000	E6
chr19	45445000	45449200	E3
chr19	45449200	45449800	E2
chr19	45449800	45450400	E6
chr19	45450400	45451200	E5
chr19	45451200	45451600	E6
chr19	45451600	45452600	E3
chr19	45452600	45454000	E4
chr19	45454000	45455600	E3
chr19	45455600	45456000	E2
chr19	45456000	45456400	E6
chr19	45456400	45456800	E2
chr19	45456800	45458400	E3
chr19	45458400	45464600	E4
chr19	45464600	45467000	E3
chr19	45467000	45467200	E2
chr19	45467200	45467400	E6
chr19	45467400	45468200	E5
chr19	45468200	45469000	E6
chr19	45469000	45469800	E5
chr19	45469800	45470400	E6
chr19	45470400	45472400	E3
chr19	45472400	45472600	E5
chr19	45472600	45473200	E6
chr19	45473200	45473400	E2
chr19	45473400	45474200	E3
chr19	45474200	45474600	E4
chr19	45474600	45475400	E3
chr19	45475400	45476200	E4
chr19	45476200	45477200	E3
chr19	45477200	45478200	E6
chr19	45478200	45479200	E5
chr19	45479200	45479600	E4
chr19	45479600	45480200	E3
chr19	45480200	45485000	E4
chr19	45485000	45485400	E3
chr19	45485400	45486000	E5
chr19	45486000	45486200	E6
chr19	45486200	45486400	E3
chr19	45486400	45491400	E4
chr19	45491400	45492400	E3
chr19	45492400	45493400	E5
chr19	45493400	45494200	E6
chr19	45494200	45494600	E2
chr19	45494600	45495000	E3
chr19	45495000	45496000	E4
chr19	45496000	45496600	E6
chr19	45496600	45497200	E5
chr19	45497200	45497400	E6
chr19	45497400	45497600	E5
chr19	45497600	45497800	E3
chr19	45497800	45498200	E2
chr19	45498200	45499800	E6
chr19	45499800	45500000	E2
chr19	45500000	45505400	E3
chr19	45505400	45506000	E2
chr19	45506000	45506400	E6
chr19	45506400	45511600	E5
chr19	45511600	45517000	E6
chr19	45517000	45517600	E2
chr19	45517600	45518000	E3
chr19	45518000	45519200	E4
chr19	45519200	45519600	E3
chr19	45519600	45520200	E4
chr19	45520200	45520600	E3
chr19	45520600	45521400	E2
chr19	45521400	45522000	E3
chr19	45522000	45523000	E2
chr19	45523000	45523600	E3
chr19	45523600	45524200	E2
chr19	45524200	45524800	E3
chr19	45524800	45525200	E4
chr19	45525200	45525400	E3
chr19	45525400	45525600	E2
chr19	45525600	45527000	E1
chr19	45527000	45527200	E2
chr19	45527200	45529000	E1
chr19	45529000	45529200	E6
chr19	45529200	45529800	E1
chr19	45529800	45538600	E11
chr19	45538600	45539400	E8
chr19	45539400	45540400	E11
chr19	45540400	45542600	E4
chr19	45542600	45543600	E3
chr19	45543600	45544600	E2
chr19	45544600	45545400	E3
chr19	45545400	45547000	E4
chr19	45547000	45547400	E2
chr19	45547400	45547800	E1
chr19	45547800	45548400	E2
chr19	45548400	45549800	E1
chr19	45549800	45550600	E11
chr19	45550600	45551800	E4
chr19	45551800	45552000	E1
chr19	45552000	45553800	E10
chr19	45553800	45556800	E11
chr19	45556800	45557200	E4
chr19	45557200	45559400	E3
chr19	45559400	45560800	E4
chr19	45560800	45561000	E2
chr19	45561000	45564600	E1
chr19	45564600	45566000	E11
chr19	45566000	45570400	E4
chr19	45570400	45579800	E11
chr19	45579800	45583000	E4
chr19	45583000	45583400	E3
chr19	45583400	45583600	E5
chr19	45583600	45584000	E6
chr19	45584000	45585400	E5
chr19	45585400	45585600	E6
chr19	45585600	45587200	E3
chr19	45587200	45590600	E4
chr19	45590600	45591200	E3
chr19	45591200	45591400	E6
chr19	45591400	45593800	E2
chr19	45593800	45596800	E4
chr19	45596800	45597800	E3
chr19	45597800	45598200	E2
chr19	45598200	45598600	E6
chr19	45598600	45600200	E2
chr19	45600200	45601200	E3
chr19	45601200	45602400	E7
chr19	45602400	45603400	E13
chr19	45603400	45606800	E11
chr19	45606800	45607000	E4
chr19	45607000	45607200	E3
chr19	45607200	45608000	E2
chr19	45608000	45608200	E3
chr19	45608200	45608800	E4
chr19	45608800	45613800	E10
chr19	45613800	45616800	E1
chr19	45616800	45621400	E11
chr19	45621400	45630000	E10
chr19	45630000	45637800	E11
chr19	45637800	45638200	E1
chr19	45638200	45638600	E2
chr19	45638600	45638800	E6
chr19	45638800	45639400	E5
chr19	45639400	45640200	E6
chr19	45640200	45641400	E2
chr19	45641400	45642600	E6
chr19	45642600	45643200	E2
chr19	45643200	45643400	E1
chr19	45643400	45643800	E7
chr19	45643800	45645400	E13
chr19	45645400	45646400	E7
chr19	45646400	45646600	E1
chr19	45646600	45664000	E11
chr19	45664000	45664400	E1
chr19	45664400	45667600	E11
chr19	45667600	45668000	E1
chr19	45668000	45669600	E6
chr19	45669600	45671400	E7
chr19	45671400	45671600	E1
chr19	45671600	45675800	E11
chr19	45675800	45676200	E1
chr19	45676200	45677000	E7
chr19	45677000	45678000	E6
chr19	45678000	45678400	E2
chr19	45678400	45680800	E4
chr19	45680800	45681200	E3
chr19	45681200	45681800	E5
chr19	45681800	45682000	E6
chr19	45682000	45682200	E3
chr19	45682200	45682400	E4
chr19	45682400	45691000	E11
chr19	45691000	45691200	E5
chr19	45691200	45691400	E6
chr19	45691400	45691600	E5
chr19	45691600	45691800	E6
chr19	45691800	45693000	E5
chr19	45693000	45693600	E6
chr19	45693600	45693800	E2
chr19	45693800	45694000	E3
chr19	45694000	45694200	E4
chr19	45694200	45711600	E11
chr19	45711600	45712000	E10
chr19	45712000	45716200	E11
chr19	45716200	45716600	E1
chr19	45716600	45718000	E5
chr19	45718000	45718400	E6
chr19	45718400	45718600	E2
chr19	45718600	45719400	E3
chr19	45719400	45720400	E4
chr19	45720400	45720800	E3
chr19	45720800	45721000	E4
chr19	45721000	45721200	E2
chr19	45721200	45721800	E1
chr19	45721800	45727800	E11
chr19	45727800	45729600	E1
chr19	45729600	45730000	E2
chr19	45730000	45730600	E6
chr19	45730600	45731600	E5
chr19	45731600	45731800	E3
chr19	45731800	45732000	E4
chr19	45732000	45750400	E11
chr19	45750400	45750600	E8
chr19	45750600	45765200	E12
chr19	45765200	45767200	E13
chr19	45767200	45768000	E7
chr19	45768000	45768400	E6
chr19	45768400	45768800	E5
chr19	45768800	45770000	E6
chr19	45770000	45770600	E5
chr19	45770600	45771200	E7
chr19	45771200	45771400	E13
chr19	45771400	45774400	E11
chr19	45774400	45778000	E10
chr19	45778000	45778800	E11
chr19	45778800	45779200	E1
chr19	45779200	45779600	E6
chr19	45779600	45780200	E7
chr19	45780200	45782600	E13
chr19	45782600	45782800	E11
chr19	45782800	45783000	E1
chr19	45783000	45787800	E11
chr19	45787800	45790400	E10
chr19	45790400	45791400	E1
chr19	45791400	45792800	E6
chr19	45792800	45793000	E5
chr19	45793000	45793400	E6
chr19	45793400	45794200	E3
chr19	45794200	45794400	E4
chr19	45794400	45794800	E11
chr19	45794800	45795400	E13
chr19	45795400	45798200	E12
chr19	45798200	45798400	E11
chr19	45798400	45798600	E8
chr19	45798600	45799000	E11
chr19	45799000	45800600	E1
chr19	45800600	45808200	E11
chr19	45808200	45808600	E4
chr19	45808600	45809400	E3
chr19	45809400	45809800	E2
chr19	45809800	45811000	E3
chr19	45811000	45811200	E4
chr19	45811200	45814400	E11
chr19	45814400	45814800	E7
chr19	45814800	45815200	E6
chr19	45815200	45815600	E5
chr19	45815600	45816600	E6
chr19	45816600	45817200	E2
chr19	45817200	45817400	E1
chr19	45817400	45826800	E11
chr19	45826800	45837200	E10
chr19	45837200	45839200	E9
chr19	45839200	45850600	E10
chr19	45850600	45859400	E11
chr19	45859400	45862000	E4
chr19	45862000	45862200	E3
chr19	45862200	45862600	E6
chr19	45862600	45863800	E5
chr19	45863800	45864600	E6
chr19	45864600	45865400	E7
chr19	45865400	45866200	E13
chr19	45866200	45876200	E11
chr19	45876200	45877200	E7
chr19	45877200	45877400	E6
chr19	45877400	45879800	E1
chr19	45879800	45881800	E11
chr19	45881800	45882400	E4
chr19	45882400	45883800	E3
chr19	45883800	45884200	E1
chr19	45884200	45884400	E2
chr19	45884400	45884600	E1
chr19	45884600	45885000	E2
chr19	45885000	45885800	E6
chr19	45885800	45887400	E5
chr19	45887400	45887600	E3
chr19	45887600	45887800	E4
chr19	45887800	45891600	E11
chr19	45891600	45892000	E8
chr19	45892000	45900400	E11
chr19	45900400	45901200	E1
chr19	45901200	45901800	E6
chr19	45901800	45903200	E5
chr19	45903200	45903600	E6
chr19	45903600	45903800	E2
chr19	45903800	45904000	E1
chr19	45904000	45927800	E11
chr19	45927800	45928400	E1
chr19	45928400	45930200	E11
chr19	45930200	45938600	E12
chr19	45938600	45938800	E8
chr19	45938800	45940000	E12
chr19	45940000	45940200	E7
chr19	45940200	45941000	E8
chr19	45941000	45952800	E12
chr19	45952800	45953200	E7
chr19	45953200	45953800	E8
chr19	45953800	45971800	E12
chr19	45971800	45972800	E13
chr19	45972800	45973000	E7
chr19	45973000	45973200	E13
chr19	45973200	45973400	E7
chr19	45973400	45973800	E13
chr19	45973800	45974200	E7
chr19	45974200	45974600	E13
chr19	45974600	45994600	E12
chr19	45994600	45994800	E3
chr19	45994800	45995800	E5
chr19	45995800	45996000	E6
chr19	45996000	45996200	E5
chr19	45996200	45996400	E1
chr19	45996400	45999800	E11
chr19	45999800	46000600	E1
chr19	46000600	46001200	E7
chr19	46001200	46001400	E1
chr19	46001400	46005400	E11
chr19	46005400	46006400	E10
chr19	46006400	46014600	E11
chr19	46014600	46016600	E6
chr19	46016600	46017200	E5
chr19	46017200	46017400	E6
chr19	46017400	46017600	E2
chr19	46017600	46021200	E3
chr19	46021200	46024000	E5
chr19	46024000	46029000	E3
chr19	46029000	46029800	E4
chr19	46029800	46033000	E11
chr19	46033000	46033200	E8
chr19	46033200	46036000	E12
chr19	46036000	46036400	E8
chr19	46036400	46040000	E12
chr19	46040000	46040400	E8
chr19	46040400	46059800	E12
chr19	46059800	46060800	E8
chr19	46060800	46076800	E12
chr19	46076800	46078600	E13
chr19	46078600	46078800	E7
chr19	46078800	46079400	E8
chr19	46079400	46086600	E12
chr19	46086600	46087600	E8
chr19	46087600	46097600	E12
chr19	46097600	46099600	E8
chr19	46099600	46170600	E12
chr19	46170600	46171400	E8
chr19	46171400	46180800	E12
chr19	46180800	46181200	E8
chr19	46181200	46290200	E12
chr19	46290200	46290800	E8
chr19	46290800	46295600	E12
chr19	46295600	46295800	E8
chr19	46295800	46296400	E12
chr19	46296400	46299400	E13
chr19	46299400	46304000	E12
chr19	46304000	46305000	E8
chr19	46305000	46326400	E12
chr19	46326400	46329600	E8
chr19	46329600	46346200	E12
chr19	46346200	46346400	E3
chr19	46346400	46347400	E5
chr19	46347400	46348000	E6
chr19	46348000	46348200	E2
chr19	46348200	46349400	E4
chr19	46349400	46352200	E2
chr19	46352200	46352400	E3
chr19	46352400	46352600	E2
chr19	46352600	46355000	E4
chr19	46355000	46356600	E2
chr19	46356600	46356800	E1
chr19	46356800	46361600	E11
chr19	46361600	46364000	E10
chr19	46364000	46369400	E11
chr19	46369400	46369800	E4
chr19	46369800	46372800	E3
chr19	46372800	46374600	E2
chr19	46374600	46375200	E3
chr19	46375200	46376600	E4
chr19	46376600	46389000	E10
chr19	46389000	46389200	E9
chr19	46389200	46389800	E8
chr19	46389800	46403800	E11
chr19	46403800	46404000	E1
chr19	46404000	46405000	E7
chr19	46405000	46409000	E13
chr19	46409000	46412400	E12
chr19	46412400	46416400	E13
chr19	46416400	46416800	E7
chr19	46416800	46417400	E13
chr19	46417400	46426200	E12
chr19	46426200	46426400	E13
chr19	46426400	46426800	E7
chr19	46426800	46429200	E13
chr19	46429200	46449000	E12
chr19	46449000	46450200	E8
chr19	46450200	46470200	E12
chr19	46470200	46471400	E13
chr19	46471400	46471800	E7
chr19	46471800	46472200	E13
chr19	46472200	46487200	E12
chr19	46487200	46490200	E13
chr19	46490200	46490400	E7
chr19	46490400	46493200	E13
chr19	46493200	46494400	E7
chr19	46494400	46495600	E13
chr19	46495600	46511200	E12
chr19	46511200	46511400	E8
chr19	46511400	46529200	E11
chr19	46529200	46531200	E1
chr19	46531200	46547400	E12
chr19	46547400	46547800	E8
chr19	46547800	46550800	E12
chr19	46550800	46551400	E8
chr19	46551400	46569400	E12
chr19	46569400	46569800	E8
chr19	46569800	46577000	E11
chr19	46577000	46577600	E1
chr19	46577600	46599400	E11
chr19	46599400	46599800	E4
chr19	46599800	46600000	E3
chr19	46600000	46602400	E5
chr19	46602400	46604200	E6
chr19	46604200	46604800	E2
chr19	46604800	46606400	E1
chr19	46606400	46610800	E10
chr19	46610800	46611000	E3
chr19	46611000	46611400	E2
chr19	46611400	46611800	E1
chr19	46611800	46612600	E2
chr19	46612600	46616600	E4
chr19	46616600	46617400	E2
chr19	46617400	46618000	E3
chr19	46618000	46618800	E4
chr19	46618800	46619800	E2
chr19	46619800	46621400	E6
chr19	46621400	46625200	E5
chr19	46625200	46625400	E6
chr19	46625400	46625600	E5
chr19	46625600	46625800	E6
chr19	46625800	46626200	E5
chr19	46626200	46627600	E6
chr19	46627600	46627800	E2
chr19	46627800	46628000	E6
chr19	46628000	46629400	E3
chr19	46629400	46629600	E5
chr19	46629600	46629800	E6
chr19	46629800	46630000	E2
chr19	46630000	46630200	E6
chr19	46630200	46631800	E2
chr19	46631800	46632200	E6
chr19	46632200	46632400	E2
chr19	46632400	46632800	E3
chr19	46632800	46633400	E5
chr19	46633400	46635400	E6
chr19	46635400	46635800	E3
chr19	46635800	46636800	E5
chr19	46636800	46638200	E3
chr19	46638200	46638600	E6
chr19	46638600	46638800	E5
chr19	46638800	46640000	E6
chr19	46640000	46640200	E7
chr19	46640200	46646400	E12
chr19	46646400	46647400	E8
chr19	46647400	46648000	E13
chr19	46648000	46650400	E7
chr19	46650400	46651200	E13
chr19	46651200	46658800	E11
chr19	46658800	46659000	E1
chr19	46659000	46659600	E2
chr19	46659600	46659800	E6
chr19	46659800	46660000	E7
chr19	46660000	46661000	E6
chr19	46661000	46662000	E5
chr19	46662000	46662200	E1
chr19	46662200	46678400	E11
chr19	46678400	46697400	E10
chr19	46697400	46698400	E1
chr19	46698400	46704000	E10
chr19	46704000	46706200	E4
chr19	46706200	46709400	E11
chr19	46709400	46710600	E10
chr19	46710600	46713200	E4
chr19	46713200	46713600	E3
chr19	46713600	46714000	E6
chr19	46714000	46714600	E5
chr19	46714600	46716000	E6
chr19	46716000	46717600	E5
chr19	46717600	46718600	E6
chr19	46718600	46722400	E2
chr19	46722400	46723200	E6
chr19	46723200	46723400	E2
chr19	46723400	46723600	E6
chr19	46723600	46725600	E2
chr19	46725600	46726000	E6
chr19	46726000	46726200	E2
chr19	46726200	46726400	E6
chr19	46726400	46731000	E2
chr19	46731000	46732200	E6
chr19	46732200	46732400	E2
chr19	46732400	46732600	E6
chr19	46732600	46733000	E2
chr19	46733000	46733600	E6
chr19	46733600	46734000	E5
chr19	46734000	46734400	E6
chr19	46734400	46735200	E2
chr19	46735200	46735800	E3
chr19	46735800	46736400	E2
chr19	46736400	46736800	E3
chr19	46736800	46737000	E5
chr19	46737000	46737200	E6
chr19	46737200	46739600	E2
chr19	46739600	46740600	E3
chr19	46740600	46744400	E2
chr19	46744400	46745000	E6
chr19	46745000	46746800	E5
chr19	46746800	46747400	E6
chr19	46747400	46750000	E3
chr19	46750000	46750400	E2
chr19	46750400	46750600	E3
chr19	46750600	46755200	E4
chr19	46755200	46755800	E2
chr19	46755800	46757800	E1
chr19	46757800	46762400	E11
chr19	46762400	46766000	E4
chr19	46766000	46766600	E3
chr19	46766600	46767000	E4
chr19	46767000	46774600	E11
chr19	46774600	46777200	E10
chr19	46777200	46778400	E3
chr19	46778400	46779200	E2
chr19	46779200	46782400	E4
chr19	46782400	46783800	E3
chr19	46783800	46784400	E2
chr19	46784400	46785000	E6
chr19	46785000	46785600	E2
chr19	46785600	46788600	E6
chr19	46788600	46789000	E7
chr19	46789000	46803000	E11
chr19	46803000	46806200	E4
chr19	46806200	46807200	E3
chr19	46807200	46808400	E4
chr19	46808400	46809200	E3
chr19	46809200	46815600	E4
chr19	46815600	46816000	E11
chr19	46816000	46820200	E4
chr19	46820200	46820600	E3
chr19	46820600	46822400	E2
chr19	46822400	46823800	E4
chr19	46823800	46826400	E3
chr19	46826400	46828800	E4
chr19	46828800	46830000	E3
chr19	46830000	46830600	E5
chr19	46830600	46831000	E3
chr19	46831000	46834200	E4
chr19	46834200	46834600	E1
chr19	46834600	46837400	E4
chr19	46837400	46838400	E10
chr19	46838400	46838800	E3
chr19	46838800	46839600	E4
chr19	46839600	46840800	E1
chr19	46840800	46841200	E4
chr19	46841200	46841400	E2
chr19	46841400	46843200	E3
chr19	46843200	46843400	E2
chr19	46843400	46844000	E1
chr19	46844000	46844200	E5
chr19	46844200	46845800	E3
chr19	46845800	46846000	E2
chr19	46846000	46846400	E6
chr19	46846400	46847400	E3
chr19	46847400	46848000	E4
chr19	46848000	46849200	E3
chr19	46849200	46849800	E2
chr19	46849800	46850400	E6
chr19	46850400	46851200	E5
chr19	46851200	46851400	E3
chr19	46851400	46852800	E4
chr19	46852800	46856200	E11
chr19	46856200	46856600	E5
chr19	46856600	46857000	E6
chr19	46857000	46857400	E3
chr19	46857400	46858600	E4
chr19	46858600	46859600	E11
chr19	46859600	46859800	E1
chr19	46859800	46860000	E7
chr19	46860000	46861400	E5
chr19	46861400	46863200	E6
chr19	46863200	46863400	E2
chr19	46863400	46863600	E6
chr19	46863600	46864400	E2
chr19	46864400	46864600	E1
chr19	46864600	46865000	E4
chr19	46865000	46865800	E11
chr19	46865800	46867600	E1
chr19	46867600	46887400	E11
chr19	46887400	46888000	E1
chr19	46888000	46896000	E11
chr19	46896000	46896800	E1
chr19	46896800	46898800	E11
chr19	46898800	46899200	E1
chr19	46899200	46903600	E11
chr19	46903600	46905200	E1
chr19	46905200	46913400	E11
chr19	46913400	46915600	E1
chr19	46915600	46917400	E11
chr19	46917400	46918200	E1
chr19	46918200	46921400	E11
chr19	46921400	46924200	E10
chr19	46924200	46925400	E1
chr19	46925400	46927400	E11
chr19	46927400	46927600	E1
chr19	46927600	46928200	E11
chr19	46928200	46929200	E1
chr19	46929200	46932000	E4
chr19	46932000	46940200	E11
chr19	46940200	46941800	E4
chr19	46941800	46953600	E11
chr19	46953600	46954000	E4
chr19	46954000	46955600	E3
chr19	46955600	46956200	E1
chr19	46956200	46958800	E4
chr19	46958800	46959600	E11
chr19	46959600	46960000	E4
chr19	46960000	46960400	E1
chr19	46960400	46967400	E11
chr19	46967400	46969200	E1
chr19	46969200	46973800	E11
chr19	46973800	46974600	E4
chr19	46974600	46976000	E2
chr19	46976000	46976400	E3
chr19	46976400	46978400	E2
chr19	46978400	46979200	E3
chr19	46979200	46980000	E4
chr19	46980000	46982400	E1
chr19	46982400	46984400	E11
chr19	46984400	46985000	E1
chr19	46985000	46990600	E11
chr19	46990600	46993600	E1
chr19	46993600	46999600	E11
chr19	46999600	46999800	E8
chr19	46999800	47003800	E12
chr19	47003800	47004200	E13
chr19	47004200	47006000	E12
chr19	47006000	47006400	E8
chr19	47006400	47017000	E11
chr19	47017000	47017200	E8
chr19	47017200	47018800	E12
chr19	47018800	47019600	E13
chr19	47019600	47022000	E7
chr19	47022000	47025600	E13
chr19	47025600	47026400	E12
chr19	47026400	47029000	E13
chr19	47029000	47033400	E11
chr19	47033400	47035000	E4
chr19	47035000	47035800	E1
chr19	47035800	47036400	E5
chr19	47036400	47036600	E6
chr19	47036600	47037000	E3
chr19	47037000	47042200	E4
chr19	47042200	47046000	E11
chr19	47046000	47047600	E1
chr19	47047600	47047800	E5
chr19	47047800	47048000	E6
chr19	47048000	47049200	E5
chr19	47049200	47049400	E6
chr19	47049400	47049600	E3
chr19	47049600	47052000	E4
chr19	47052000	47053200	E3
chr19	47053200	47057000	E4
chr19	47057000	47057400	E3
chr19	47057400	47057800	E4
chr19	47057800	47073400	E11
chr19	47073400	47073800	E1
chr19	47073800	47076200	E2
chr19	47076200	47077000	E3
chr19	47077000	47079600	E4
chr19	47079600	47080400	E2
chr19	47080400	47082200	E3
chr19	47082200	47084200	E4
chr19	47084200	47087800	E3
chr19	47087800	47088200	E4
chr19	47088200	47091000	E3
chr19	47091000	47091800	E4
chr19	47091800	47093800	E3
chr19	47093800	47098400	E2
chr19	47098400	47100000	E3
chr19	47100000	47102600	E2
chr19	47102600	47102800	E3
chr19	47102800	47103000	E2
chr19	47103000	47104200	E3
chr19	47104200	47105800	E2
chr19	47105800	47106000	E3
chr19	47106000	47107000	E2
chr19	47107000	47109400	E3
chr19	47109400	47113800	E5
chr19	47113800	47114400	E6
chr19	47114400	47114600	E2
chr19	47114600	47116200	E3
chr19	47116200	47116800	E4
chr19	47116800	47120200	E11
chr19	47120200	47122600	E4
chr19	47122600	47123000	E3
chr19	47123000	47123200	E4
chr19	47123200	47123600	E3
chr19	47123600	47124400	E4
chr19	47124400	47125200	E3
chr19	47125200	47129800	E4
chr19	47129800	47130400	E3
chr19	47130400	47130800	E6
chr19	47130800	47131400	E5
chr19	47131400	47132000	E6
chr19	47132000	47132600	E2
chr19	47132600	47132800	E1
chr19	47132800	47144600	E11
chr19	47144600	47145800	E10
chr19	47145800	47147800	E11
chr19	47147800	47149200	E4
chr19	47149200	47150200	E3
chr19	47150200	47155200	E4
chr19	47155200	47157000	E3
chr19	47157000	47159000	E2
chr19	47159000	47160000	E3
chr19	47160000	47169400	E4
chr19	47169400	47172000	E3
chr19	47172000	47174800	E4
chr19	47174800	47175200	E3
chr19	47175200	47175400	E4
chr19	47175400	47175800	E3
chr19	47175800	47177200	E4
chr19	47177200	47177400	E2
chr19	47177400	47178200	E3
chr19	47178200	47179000	E4
chr19	47179000	47179400	E3
chr19	47179400	47179600	E4
chr19	47179600	47180000	E3
chr19	47180000	47180800	E4
chr19	47180800	47183200	E3
chr19	47183200	47184400	E2
chr19	47184400	47188000	E3
chr19	47188000	47190400	E4
chr19	47190400	47190800	E2
chr19	47190800	47191400	E3
chr19	47191400	47194600	E4
chr19	47194600	47195200	E3
chr19	47195200	47196400	E2
chr19	47196400	47197200	E3
chr19	47197200	47197800	E4
chr19	47197800	47200000	E11
chr19	47200000	47201200	E10
chr19	47201200	47203400	E11
chr19	47203400	47204600	E4
chr19	47204600	47208600	E11
chr19	47208600	47209200	E4
chr19	47209200	47210000	E3
chr19	47210000	47211000	E4
chr19	47211000	47212400	E3
chr19	47212400	47216000	E4
chr19	47216000	47220600	E11
chr19	47220600	47225000	E10
chr19	47225000	47225400	E3
chr19	47225400	47226000	E6
chr19	47226000	47228200	E5
chr19	47228200	47229000	E6
chr19	47229000	47229400	E5
chr19	47229400	47229800	E6
chr19	47229800	47231400	E5
chr19	47231400	47231600	E6
chr19	47231600	47231800	E5
chr19	47231800	47232000	E6
chr19	47232000	47232200	E5
chr19	47232200	47234000	E3
chr19	47234000	47239400	E4
chr19	47239400	47240000	E6
chr19	47240000	47240200	E2
chr19	47240200	47240400	E6
chr19	47240400	47240800	E2
chr19	47240800	47241800	E6
chr19	47241800	47242200	E2
chr19	47242200	47242400	E6
chr19	47242400	47243400	E5
chr19	47243400	47243800	E6
chr19	47243800	47244800	E5
chr19	47244800	47245400	E3
chr19	47245400	47246000	E4
chr19	47246000	47248400	E3
chr19	47248400	47251000	E4
chr19	47251000	47251400	E3
chr19	47251400	47255400	E4
chr19	47255400	47256000	E3
chr19	47256000	47257600	E5
chr19	47257600	47258200	E6
chr19	47258200	47259600	E3
chr19	47259600	47260400	E4
chr19	47260400	47262000	E3
chr19	47262000	47262800	E2
chr19	47262800	47263200	E3
chr19	47263200	47263800	E4
chr19	47263800	47265400	E11
chr19	47265400	47269400	E10
chr19	47269400	47270600	E11
chr19	47270600	47271000	E4
chr19	47271000	47272400	E3
chr19	47272400	47272600	E2
chr19	47272600	47272800	E3
chr19	47272800	47273400	E6
chr19	47273400	47275200	E5
chr19	47275200	47275800	E6
chr19	47275800	47276200	E2
chr19	47276200	47280400	E4
chr19	47280400	47294000	E11
chr19	47294000	47294400	E4
chr19	47294400	47294800	E3
chr19	47294800	47295000	E4
chr19	47295000	47295400	E3
chr19	47295400	47296400	E4
chr19	47296400	47298000	E3
chr19	47298000	47299400	E4
chr19	47299400	47299800	E3
chr19	47299800	47300400	E2
chr19	47300400	47303000	E3
chr19	47303000	47305200	E2
chr19	47305200	47305800	E3
chr19	47305800	47306400	E4
chr19	47306400	47308600	E3
chr19	47308600	47317000	E5
chr19	47317000	47319000	E3
chr19	47319000	47319400	E4
chr19	47319400	47319800	E3
chr19	47319800	47320400	E4
chr19	47320400	47323600	E3
chr19	47323600	47325000	E6
chr19	47325000	47330400	E3
chr19	47330400	47331200	E2
chr19	47331200	47334600	E3
chr19	47334600	47335400	E2
chr19	47335400	47335600	E6
chr19	47335600	47336000	E5
chr19	47336000	47336800	E6
chr19	47336800	47337000	E5
chr19	47337000	47337200	E6
chr19	47337200	47339600	E5
chr19	47339600	47342200	E3
chr19	47342200	47342600	E4
chr19	47342600	47343200	E3
chr19	47343200	47345800	E4
chr19	47345800	47346000	E3
chr19	47346000	47346800	E2
chr19	47346800	47348400	E3
chr19	47348400	47348800	E2
chr19	47348800	47349000	E6
chr19	47349000	47352000	E5
chr19	47352000	47353000	E3
chr19	47353000	47353400	E4
chr19	47353400	47354000	E3
chr19	47354000	47355000	E4
chr19	47355000	47357000	E3
chr19	47357000	47357600	E4
chr19	47357600	47360000	E3
chr19	47360000	47360400	E4
chr19	47360400	47363200	E3
chr19	47363200	47366000	E2
chr19	47366000	47369400	E3
chr19	47369400	47369800	E2
chr19	47369800	47370800	E6
chr19	47370800	47372600	E2
chr19	47372600	47373000	E6
chr19	47373000	47374400	E2
chr19	47374400	47376400	E3
chr19	47376400	47376800	E2
chr19	47376800	47380200	E3
chr19	47380200	47384800	E2
chr19	47384800	47385400	E3
chr19	47385400	47386000	E2
chr19	47386000	47389400	E3
chr19	47389400	47391200	E2
chr19	47391200	47392600	E3
chr19	47392600	47416600	E12
chr19	47416600	47418600	E13
chr19	47418600	47419600	E7
chr19	47419600	47422000	E13
chr19	47422000	47422200	E7
chr19	47422200	47424600	E13
chr19	47424600	47427400	E11
chr19	47427400	47427600	E1
chr19	47427600	47428400	E2
chr19	47428400	47428600	E1
chr19	47428600	47428800	E7
chr19	47428800	47430200	E13
chr19	47430200	47430600	E7
chr19	47430600	47432400	E13
chr19	47432400	47436000	E11
chr19	47436000	47436200	E1
chr19	47436200	47436400	E4
chr19	47436400	47437200	E1
chr19	47437200	47444400	E11
chr19	47444400	47444800	E1
chr19	47444800	47445800	E13
chr19	47445800	47446200	E7
chr19	47446200	47446800	E13
chr19	47446800	47448200	E7
chr19	47448200	47449000	E13
chr19	47449000	47455800	E12
chr19	47455800	47457200	E8
chr19	47457200	47458800	E13
chr19	47458800	47459800	E8
chr19	47459800	47470000	E12
chr19	47470000	47471600	E13
chr19	47471600	47472200	E7
chr19	47472200	47472400	E1
chr19	47472400	47483000	E11
chr19	47483000	47483200	E4
chr19	47483200	47483400	E3
chr19	47483400	47485000	E5
chr19	47485000	47487000	E11
chr19	47487000	47488000	E1
chr19	47488000	47489200	E11
chr19	47489200	47490600	E4
chr19	47490600	47507200	E11
chr19	47507200	47510600	E1
chr19	47510600	47510800	E2
chr19	47510800	47511200	E1
chr19	47511200	47512600	E2
chr19	47512600	47514800	E6
chr19	47514800	47516200	E5
chr19	47516200	47517400	E3
chr19	47517400	47518400	E4
chr19	47518400	47521600	E11
chr19	47521600	47522400	E1
chr19	47522400	47538200	E11
chr19	47538200	47539600	E4
chr19	47539600	47545200	E11
chr19	47545200	47545800	E13
chr19	47545800	47571800	E12
chr19	47571800	47572800	E13
chr19	47572800	47573800	E7
chr19	47573800	47585800	E11
chr19	47585800	47586800	E8
chr19	47586800	47592200	E11
chr19	47592200	47594000	E4
chr19	47594000	47598400	E3
chr19	47598400	47599200	E4
chr19	47599200	47599600	E3
chr19	47599600	47601400	E5
chr19	47601400	47602600	E3
chr19	47602600	47607000	E4
chr19	47607000	47607200	E3
chr19	47607200	47607400	E2
chr19	47607400	47607600	E3
chr19	47607600	47609800	E5
chr19	47609800	47610800	E6
chr19	47610800	47611000	E2
chr19	47611000	47611800	E3
chr19	47611800	47612400	E4
chr19	47612400	47613600	E1
chr19	47613600	47616000	E11
chr19	47616000	47616400	E1
chr19	47616400	47616600	E2
chr19	47616600	47617000	E3
chr19	47617000	47617200	E4
chr19	47617200	47627000	E11
chr19	47627000	47627600	E1
chr19	47627600	47633200	E11
chr19	47633200	47635200	E4
chr19	47635200	47636600	E11
chr19	47636600	47637800	E1
chr19	47637800	47638400	E10
chr19	47638400	47643800	E11
chr19	47643800	47645600	E1
chr19	47645600	47662200	E11
chr19	47662200	47663800	E1
chr19	47663800	47665000	E2
chr19	47665000	47665200	E1
chr19	47665200	47667000	E11
chr19	47667000	47668000	E1
chr19	47668000	47675800	E11
chr19	47675800	47676400	E8
chr19	47676400	47681800	E10
chr19	47681800	47682000	E1
chr19	47682000	47682200	E10
chr19	47682200	47682800	E11
chr19	47682800	47683000	E1
chr19	47683000	47697800	E11
chr19	47697800	47698800	E1
chr19	47698800	47699400	E11
chr19	47699400	47699800	E1
chr19	47699800	47701800	E10
chr19	47701800	47703200	E1
chr19	47703200	47710600	E11
chr19	47710600	47712800	E12
chr19	47712800	47713200	E13
chr19	47713200	47713400	E7
chr19	47713400	47713600	E6
chr19	47713600	47714200	E5
chr19	47714200	47714400	E9
chr19	47714400	47715000	E8
chr19	47715000	47717200	E11
chr19	47717200	47718400	E4
chr19	47718400	47719000	E3
chr19	47719000	47720000	E2
chr19	47720000	47722200	E4
chr19	47722200	47722800	E3
chr19	47722800	47723200	E2
chr19	47723200	47723800	E1
chr19	47723800	47724000	E4
chr19	47724000	47724600	E3
chr19	47724600	47726000	E4
chr19	47726000	47726800	E3
chr19	47726800	47727600	E4
chr19	47727600	47729000	E3
chr19	47729000	47729400	E6
chr19	47729400	47730000	E5
chr19	47730000	47730400	E6
chr19	47730400	47730800	E5
chr19	47730800	47731200	E3
chr19	47731200	47736200	E4
chr19	47736200	47742000	E11
chr19	47742000	47742400	E1
chr19	47742400	47743200	E2
chr19	47743200	47743600	E6
chr19	47743600	47743800	E5
chr19	47743800	47744000	E6
chr19	47744000	47744400	E3
chr19	47744400	47744800	E4
chr19	47744800	47745000	E3
chr19	47745000	47746200	E5
chr19	47746200	47747000	E1
chr19	47747000	47747400	E7
chr19	47747400	47749800	E11
chr19	47749800	47750000	E1
chr19	47750000	47752000	E10
chr19	47752000	47755200	E1
chr19	47755200	47757800	E11
chr19	47757800	47760400	E10
chr19	47760400	47776000	E11
chr19	47776000	47776400	E8
chr19	47776400	47777400	E11
chr19	47777400	47777600	E1
chr19	47777600	47777800	E2
chr19	47777800	47778600	E6
chr19	47778600	47779000	E5
chr19	47779000	47779600	E6
chr19	47779600	47779800	E2
chr19	47779800	47780800	E1
chr19	47780800	47793000	E11
chr19	47793000	47793200	E8
chr19	47793200	47799800	E11
chr19	47799800	47800200	E13
chr19	47800200	47801400	E12
chr19	47801400	47802000	E8
chr19	47802000	47826400	E12
chr19	47826400	47827200	E8
chr19	47827200	47861000	E12
chr19	47861000	47861800	E8
chr19	47861800	47885600	E12
chr19	47885600	47886000	E8
chr19	47886000	47892200	E12
chr19	47892200	47892800	E8
chr19	47892800	47904200	E12
chr19	47904200	47905800	E13
chr19	47905800	47912400	E15
chr19	47912400	47912800	E14
chr19	47912800	47918200	E15
chr19	47918200	47918600	E14
chr19	47918600	47920200	E15
chr19	47920200	47920400	E14
chr19	47920400	47924000	E13
chr19	47924000	47926000	E12
chr19	47926000	47934400	E13
chr19	47934400	47941400	E12
chr19	47941400	47943600	E13
chr19	47943600	47947600	E12
chr19	47947600	47949000	E13
chr19	47949000	47949800	E15
chr19	47949800	47950600	E14
chr19	47950600	47953600	E15
chr19	47953600	47953800	E14
chr19	47953800	47956000	E15
chr19	47956000	47956200	E14
chr19	47956200	47957400	E15
chr19	47957400	47968600	E12
chr19	47968600	47968800	E8
chr19	47968800	47974200	E11
chr19	47974200	47975600	E1
chr19	47975600	48006800	E12
chr19	48006800	48007000	E8
chr19	48007000	48022600	E11
chr19	48022600	48024600	E4
chr19	48024600	48036800	E11
chr19	48036800	48038200	E8
chr19	48038200	48040200	E11
chr19	48040200	48042000	E4
chr19	48042000	48042400	E3
chr19	48042400	48042600	E4
chr19	48042600	48042800	E5
chr19	48042800	48043600	E4
chr19	48043600	48043800	E6
chr19	48043800	48044000	E5
chr19	48044000	48044400	E1
chr19	48044400	48044800	E5
chr19	48044800	48046400	E3
chr19	48046400	48046800	E4
chr19	48046800	48047000	E3
chr19	48047000	48047200	E4
chr19	48047200	48047800	E3
chr19	48047800	48049400	E4
chr19	48049400	48052200	E3
chr19	48052200	48052800	E2
chr19	48052800	48053200	E3
chr19	48053200	48056600	E4
chr19	48056600	48107600	E11
chr19	48107600	48107800	E5
chr19	48107800	48109000	E3
chr19	48109000	48109600	E2
chr19	48109600	48110200	E6
chr19	48110200	48110600	E5
chr19	48110600	48111000	E6
chr19	48111000	48111400	E2
chr19	48111400	48112800	E3
chr19	48112800	48113800	E2
chr19	48113800	48115600	E3
chr19	48115600	48117200	E4
chr19	48117200	48117600	E3
chr19	48117600	48118000	E2
chr19	48118000	48119400	E3
chr19	48119400	48120800	E4
chr19	48120800	48121200	E3
chr19	48121200	48121600	E2
chr19	48121600	48122200	E3
chr19	48122200	48122800	E6
chr19	48122800	48123000	E2
chr19	48123000	48123800	E3
chr19	48123800	48125800	E4
chr19	48125800	48126600	E3
chr19	48126600	48127000	E4
chr19	48127000	48127600	E3
chr19	48127600	48128000	E4
chr19	48128000	48144600	E11
chr19	48144600	48145000	E1
chr19	48145000	48152400	E11
chr19	48152400	48153000	E10
chr19	48153000	48161400	E11
chr19	48161400	48162800	E4
chr19	48162800	48168000	E11
chr19	48168000	48169000	E4
chr19	48169000	48169400	E3
chr19	48169400	48171200	E5
chr19	48171200	48171600	E6
chr19	48171600	48172200	E1
chr19	48172200	48175200	E11
chr19	48175200	48176200	E1
chr19	48176200	48181600	E11
chr19	48181600	48182800	E8
chr19	48182800	48195800	E11
chr19	48195800	48197200	E1
chr19	48197200	48202400	E11
chr19	48202400	48202800	E1
chr19	48202800	48203000	E4
chr19	48203000	48203400	E3
chr19	48203400	48203600	E2
chr19	48203600	48204800	E6
chr19	48204800	48207400	E1
chr19	48207400	48208000	E11
chr19	48208000	48236200	E10
chr19	48236200	48238200	E11
chr19	48238200	48238800	E10
chr19	48238800	48240200	E11
chr19	48240200	48240400	E4
chr19	48240400	48241200	E3
chr19	48241200	48241600	E1
chr19	48241600	48243800	E10
chr19	48243800	48244400	E3
chr19	48244400	48244800	E5
chr19	48244800	48245200	E3
chr19	48245200	48247800	E4
chr19	48247800	48248200	E3
chr19	48248200	48250000	E5
chr19	48250000	48250200	E6
chr19	48250200	48251000	E2
chr19	48251000	48254400	E3
chr19	48254400	48254600	E5
chr19	48254600	48255400	E6
chr19	48255400	48256600	E5
chr19	48256600	48256800	E6
chr19	48256800	48257000	E2
chr19	48257000	48257600	E3
chr19	48257600	48257800	E6
chr19	48257800	48258400	E5
chr19	48258400	48258600	E6
chr19	48258600	48258800	E5
chr19	48258800	48259600	E3
chr19	48259600	48260600	E5
chr19	48260600	48264400	E11
chr19	48264400	48265000	E1
chr19	48265000	48266200	E11
chr19	48266200	48270000	E4
chr19	48270000	48270800	E3
chr19	48270800	48271000	E6
chr19	48271000	48271600	E5
chr19	48271600	48271800	E6
chr19	48271800	48272400	E7
chr19	48272400	48272600	E13
chr19	48272600	48273200	E12
chr19	48273200	48273400	E8
chr19	48273400	48283000	E12
chr19	48283000	48283800	E8
chr19	48283800	48290800	E12
chr19	48290800	48291200	E7
chr19	48291200	48291400	E5
chr19	48291400	48318800	E11
chr19	48318800	48319200	E4
chr19	48319200	48320200	E3
chr19	48320200	48320800	E2
chr19	48320800	48321200	E6
chr19	48321200	48322400	E5
chr19	48322400	48323600	E6
chr19	48323600	48324200	E2
chr19	48324200	48324600	E3
chr19	48324600	48325400	E6
chr19	48325400	48326400	E5
chr19	48326400	48327600	E6
chr19	48327600	48329400	E2
chr19	48329400	48329800	E6
chr19	48329800	48330200	E5
chr19	48330200	48331000	E6
chr19	48331000	48332400	E2
chr19	48332400	48332800	E6
chr19	48332800	48333400	E5
chr19	48333400	48333800	E6
chr19	48333800	48334400	E5
chr19	48334400	48335000	E3
chr19	48335000	48335400	E4
chr19	48335400	48340600	E11
chr19	48340600	48343600	E4
chr19	48343600	48362800	E11
chr19	48362800	48363000	E4
chr19	48363000	48363200	E3
chr19	48363200	48364600	E5
chr19	48364600	48364800	E6
chr19	48364800	48365000	E2
chr19	48365000	48365800	E3
chr19	48365800	48366200	E4
chr19	48366200	48385200	E11
chr19	48385200	48389400	E10
chr19	48389400	48389800	E3
chr19	48389800	48390200	E2
chr19	48390200	48391000	E6
chr19	48391000	48391600	E5
chr19	48391600	48391800	E6
chr19	48391800	48392000	E2
chr19	48392000	48392200	E6
chr19	48392200	48392400	E2
chr19	48392400	48393200	E1
chr19	48393200	48395200	E7
chr19	48395200	48396000	E13
chr19	48396000	48396600	E7
chr19	48396600	48397000	E13
chr19	48397000	48397600	E7
chr19	48397600	48399200	E6
chr19	48399200	48400000	E2
chr19	48400000	48400800	E1
chr19	48400800	48413600	E11
chr19	48413600	48414600	E1
chr19	48414600	48414800	E2
chr19	48414800	48415600	E6
chr19	48415600	48415800	E5
chr19	48415800	48416400	E6
chr19	48416400	48418400	E4
chr19	48418400	48419200	E2
chr19	48419200	48419400	E6
chr19	48419400	48419600	E3
chr19	48419600	48419800	E2
chr19	48419800	48420000	E3
chr19	48420000	48420600	E4
chr19	48420600	48423000	E11
chr19	48423000	48423800	E4
chr19	48423800	48424000	E3
chr19	48424000	48424800	E2
chr19	48424800	48425200	E6
chr19	48425200	48425600	E2
chr19	48425600	48425800	E3
chr19	48425800	48426600	E4
chr19	48426600	48427000	E3
chr19	48427000	48427400	E4
chr19	48427400	48431400	E11
chr19	48431400	48432000	E8
chr19	48432000	48441800	E12
chr19	48441800	48442600	E13
chr19	48442600	48443600	E7
chr19	48443600	48444800	E6
chr19	48444800	48445200	E2
chr19	48445200	48445400	E6
chr19	48445400	48446400	E5
chr19	48446400	48446600	E6
chr19	48446600	48447200	E7
chr19	48447200	48466200	E11
chr19	48466200	48467200	E4
chr19	48467200	48468200	E3
chr19	48468200	48468400	E2
chr19	48468400	48468600	E6
chr19	48468600	48470000	E5
chr19	48470000	48470600	E6
chr19	48470600	48474000	E1
chr19	48474000	48478200	E11
chr19	48478200	48480000	E4
chr19	48480000	48480200	E3
chr19	48480200	48481200	E6
chr19	48481200	48481400	E2
chr19	48481400	48481600	E3
chr19	48481600	48482600	E4
chr19	48482600	48483600	E3
chr19	48483600	48484600	E4
chr19	48484600	48488800	E11
chr19	48488800	48489200	E4
chr19	48489200	48489800	E11
chr19	48489800	48491000	E1
chr19	48491000	48492000	E6
chr19	48492000	48492200	E2
chr19	48492200	48492600	E3
chr19	48492600	48494800	E6
chr19	48494800	48495200	E2
chr19	48495200	48495400	E6
chr19	48495400	48495800	E1
chr19	48495800	48496400	E2
chr19	48496400	48497200	E1
chr19	48497200	48497400	E2
chr19	48497400	48498600	E6
chr19	48498600	48499000	E2
chr19	48499000	48499200	E6
chr19	48499200	48499600	E2
chr19	48499600	48500600	E3
chr19	48500600	48501200	E2
chr19	48501200	48503000	E6
chr19	48503000	48504200	E1
chr19	48504200	48510400	E11
chr19	48510400	48510800	E1
chr19	48510800	48511400	E7
chr19	48511400	48513200	E13
chr19	48513200	48513600	E7
chr19	48513600	48513800	E6
chr19	48513800	48514200	E7
chr19	48514200	48514600	E8
chr19	48514600	48524200	E12
chr19	48524200	48524800	E8
chr19	48524800	48527400	E12
chr19	48527400	48529600	E8
chr19	48529600	48543000	E12
chr19	48543000	48544400	E1
chr19	48544400	48549000	E11
chr19	48549000	48549400	E8
chr19	48549400	48558200	E11
chr19	48558200	48558600	E1
chr19	48558600	48583600	E11
chr19	48583600	48584400	E1
chr19	48584400	48588800	E11
chr19	48588800	48589200	E5
chr19	48589200	48589600	E6
chr19	48589600	48609000	E11
chr19	48609000	48610800	E1
chr19	48610800	48615600	E11
chr19	48615600	48618200	E1
chr19	48618200	48619800	E5
chr19	48619800	48620000	E6
chr19	48620000	48621000	E3
chr19	48621000	48622400	E4
chr19	48622400	48623600	E3
chr19	48623600	48623800	E2
chr19	48623800	48624000	E6
chr19	48624000	48624400	E5
chr19	48624400	48624800	E6
chr19	48624800	48626400	E3
chr19	48626400	48628600	E4
chr19	48628600	48630200	E3
chr19	48630200	48631400	E2
chr19	48631400	48632600	E3
chr19	48632600	48634200	E2
chr19	48634200	48637400	E6
chr19	48637400	48638800	E5
chr19	48638800	48639000	E6
chr19	48639000	48639800	E2
chr19	48639800	48640800	E3
chr19	48640800	48644600	E4
chr19	48644600	48645000	E3
chr19	48645000	48647000	E6
chr19	48647000	48647400	E3
chr19	48647400	48653800	E4
chr19	48653800	48660600	E11
chr19	48660600	48661400	E1
chr19	48661400	48661600	E2
chr19	48661600	48662200	E3
chr19	48662200	48662600	E4
chr19	48662600	48667600	E11
chr19	48667600	48668200	E4
chr19	48668200	48669200	E11
chr19	48669200	48670200	E5
chr19	48670200	48673600	E4
chr19	48673600	48675400	E3
chr19	48675400	48676400	E2
chr19	48676400	48676800	E3
chr19	48676800	48677200	E4
chr19	48677200	48695400	E11
chr19	48695400	48696600	E13
chr19	48696600	48697000	E7
chr19	48697000	48698800	E1
chr19	48698800	48700600	E11
chr19	48700600	48711200	E12
chr19	48711200	48711600	E8
chr19	48711600	48712600	E11
chr19	48712600	48713200	E1
chr19	48713200	48713600	E2
chr19	48713600	48714000	E6
chr19	48714000	48714600	E5
chr19	48714600	48715200	E6
chr19	48715200	48715400	E2
chr19	48715400	48717200	E1
chr19	48717200	48719800	E11
chr19	48719800	48720400	E1
chr19	48720400	48721200	E5
chr19	48721200	48721400	E6
chr19	48721400	48722000	E2
chr19	48722000	48724800	E4
chr19	48724800	48725200	E2
chr19	48725200	48725800	E6
chr19	48725800	48726400	E3
chr19	48726400	48726600	E6
chr19	48726600	48727200	E1
chr19	48727200	48728600	E11
chr19	48728600	48729200	E8
chr19	48729200	48736400	E11
chr19	48736400	48738400	E1
chr19	48738400	48738600	E2
chr19	48738600	48740600	E6
chr19	48740600	48741200	E1
chr19	48741200	48741600	E2
chr19	48741600	48742200	E1
chr19	48742200	48745400	E11
chr19	48745400	48746000	E5
chr19	48746000	48746400	E4
chr19	48746400	48746600	E3
chr19	48746600	48747400	E5
chr19	48747400	48748000	E2
chr19	48748000	48750600	E1
chr19	48750600	48751200	E6
chr19	48751200	48751400	E5
chr19	48751400	48751800	E6
chr19	48751800	48752400	E5
chr19	48752400	48753800	E6
chr19	48753800	48754200	E3
chr19	48754200	48754800	E4
chr19	48754800	48755400	E3
chr19	48755400	48761000	E4
chr19	48761000	48762600	E3
chr19	48762600	48765400	E4
chr19	48765400	48779800	E11
chr19	48779800	48781000	E4
chr19	48781000	48782600	E3
chr19	48782600	48784000	E4
chr19	48784000	48794800	E11
chr19	48794800	48795000	E4
chr19	48795000	48795200	E3
chr19	48795200	48795600	E5
chr19	48795600	48796000	E3
chr19	48796000	48796400	E4
chr19	48796400	48810400	E11
chr19	48810400	48810600	E6
chr19	48810600	48811600	E5
chr19	48811600	48812600	E6
chr19	48812600	48812800	E1
chr19	48812800	48834000	E11
chr19	48834000	48835200	E4
chr19	48835200	48835600	E3
chr19	48835600	48835800	E6
chr19	48835800	48836000	E2
chr19	48836000	48836600	E6
chr19	48836600	48837600	E2
chr19	48837600	48838000	E3
chr19	48838000	48838400	E4
chr19	48838400	48857200	E11
chr19	48857200	48858800	E1
chr19	48858800	48860000	E6
chr19	48860000	48860400	E3
chr19	48860400	48862600	E4
chr19	48862600	48866800	E11
chr19	48866800	48867400	E4
chr19	48867400	48871800	E3
chr19	48871800	48873600	E5
chr19	48873600	48873800	E6
chr19	48873800	48874000	E5
chr19	48874000	48874400	E6
chr19	48874400	48875600	E5
chr19	48875600	48876800	E6
chr19	48876800	48879200	E5
chr19	48879200	48879600	E6
chr19	48879600	48879800	E2
chr19	48879800	48880000	E3
chr19	48880000	48880600	E4
chr19	48880600	48884600	E3
chr19	48884600	48890400	E4
chr19	48890400	48892400	E3
chr19	48892400	48893200	E2
chr19	48893200	48893400	E3
chr19	48893400	48895200	E4
chr19	48895200	48895400	E2
chr19	48895400	48895800	E5
chr19	48895800	48896600	E6
chr19	48896600	48899400	E3
chr19	48899400	48900600	E5
chr19	48900600	48901200	E6
chr19	48901200	48903200	E2
chr19	48903200	48904800	E1
chr19	48904800	48907800	E10
chr19	48907800	48908000	E4
chr19	48908000	48908200	E3
chr19	48908200	48908400	E4
chr19	48908400	48909000	E3
chr19	48909000	48909600	E4
chr19	48909600	48915600	E10
chr19	48915600	48918200	E11
chr19	48918200	48918800	E1
chr19	48918800	48919000	E11
chr19	48919000	48921000	E10
chr19	48921000	48922200	E1
chr19	48922200	48927000	E11
chr19	48927000	48927200	E1
chr19	48927200	48927400	E4
chr19	48927400	48928400	E11
chr19	48928400	48928800	E4
chr19	48928800	48933000	E11
chr19	48933000	48933400	E1
chr19	48933400	48934000	E7
chr19	48934000	48937200	E11
chr19	48937200	48937400	E1
chr19	48937400	48940800	E11
chr19	48940800	48941400	E8
chr19	48941400	48944200	E11
chr19	48944200	48944400	E4
chr19	48944400	48946800	E11
chr19	48946800	48948000	E8
chr19	48948000	48948400	E11
chr19	48948400	48950000	E4
chr19	48950000	48951200	E3
chr19	48951200	48952000	E4
chr19	48952000	48954200	E3
chr19	48954200	48954600	E6
chr19	48954600	48955200	E5
chr19	48955200	48955800	E6
chr19	48955800	48956600	E2
chr19	48956600	48956800	E4
chr19	48956800	48960200	E3
chr19	48960200	48961800	E2
chr19	48961800	48963800	E6
chr19	48963800	48964200	E5
chr19	48964200	48965000	E6
chr19	48965000	48966600	E5
chr19	48966600	48967000	E6
chr19	48967000	48967800	E5
chr19	48967800	48968000	E6
chr19	48968000	48968200	E5
chr19	48968200	48970600	E3
chr19	48970600	48971000	E2
chr19	48971000	48972400	E4
chr19	48972400	48973600	E10
chr19	48973600	48978600	E11
chr19	48978600	48981200	E10
chr19	48981200	48990200	E11
chr19	48990200	48990400	E4
chr19	48990400	48990600	E3
chr19	48990600	48992000	E2
chr19	48992000	48993000	E6
chr19	48993000	48994000	E5
chr19	48994000	48994600	E6
chr19	48994600	48995800	E1
chr19	48995800	49003400	E11
chr19	49003400	49009000	E10
chr19	49009000	49017400	E11
chr19	49017400	49020000	E7
chr19	49020000	49020600	E13
chr19	49020600	49031800	E12
chr19	49031800	49032200	E8
chr19	49032200	49055800	E12
chr19	49055800	49058000	E7
chr19	49058000	49059400	E13
chr19	49059400	49063400	E12
chr19	49063400	49064800	E13
chr19	49064800	49065400	E7
chr19	49065400	49067200	E13
chr19	49067200	49071200	E12
chr19	49071200	49071600	E13
chr19	49071600	49073200	E7
chr19	49073200	49073600	E6
chr19	49073600	49073800	E2
chr19	49073800	49076200	E1
chr19	49076200	49079400	E11
chr19	49079400	49079800	E4
chr19	49079800	49081400	E11
chr19	49081400	49081600	E4
chr19	49081600	49082800	E11
chr19	49082800	49084000	E4
chr19	49084000	49084800	E3
chr19	49084800	49086000	E5
chr19	49086000	49086600	E6
chr19	49086600	49086800	E2
chr19	49086800	49087000	E1
chr19	49087000	49089400	E4
chr19	49089400	49108600	E10
chr19	49108600	49110200	E1
chr19	49110200	49111200	E4
chr19	49111200	49111800	E3
chr19	49111800	49113600	E4
chr19	49113600	49113800	E3
chr19	49113800	49114200	E6
chr19	49114200	49114800	E5
chr19	49114800	49115400	E6
chr19	49115400	49116200	E1
chr19	49116200	49117000	E2
chr19	49117000	49117400	E3
chr19	49117400	49118200	E2
chr19	49118200	49118800	E6
chr19	49118800	49119600	E5
chr19	49119600	49120200	E6
chr19	49120200	49120600	E7
chr19	49120600	49120800	E13
chr19	49120800	49125000	E11
chr19	49125000	49126400	E4
chr19	49126400	49127600	E3
chr19	49127600	49128600	E5
chr19	49128600	49129200	E3
chr19	49129200	49130000	E4
chr19	49130000	49133000	E11
chr19	49133000	49133400	E7
chr19	49133400	49134200	E6
chr19	49134200	49134400	E2
chr19	49134400	49134600	E1
chr19	49134600	49135800	E11
chr19	49135800	49136200	E1
chr19	49136200	49136800	E11
chr19	49136800	49137000	E1
chr19	49137000	49142200	E11
chr19	49142200	49142400	E1
chr19	49142400	49143400	E7
chr19	49143400	49143600	E1
chr19	49143600	49145600	E11
chr19	49145600	49146000	E1
chr19	49146000	49146400	E7
chr19	49146400	49146800	E1
chr19	49146800	49147800	E11
chr19	49147800	49148400	E1
chr19	49148400	49149200	E6
chr19	49149200	49149600	E7
chr19	49149600	49152200	E6
chr19	49152200	49152600	E7
chr19	49152600	49153200	E3
chr19	49153200	49153400	E4
chr19	49153400	49153600	E3
chr19	49153600	49154800	E4
chr19	49154800	49156600	E2
chr19	49156600	49156800	E3
chr19	49156800	49157000	E2
chr19	49157000	49157400	E3
chr19	49157400	49157600	E5
chr19	49157600	49158800	E6
chr19	49158800	49159000	E2
chr19	49159000	49159200	E1
chr19	49159200	49164400	E11
chr19	49164400	49167400	E4
chr19	49167400	49167600	E1
chr19	49167600	49172000	E11
chr19	49172000	49173800	E10
chr19	49173800	49181400	E11
chr19	49181400	49183800	E8
chr19	49183800	49185000	E9
chr19	49185000	49201800	E11
chr19	49201800	49202000	E1
chr19	49202000	49203400	E10
chr19	49203400	49205000	E11
chr19	49205000	49205800	E1
chr19	49205800	49208000	E11
chr19	49208000	49208400	E8
chr19	49208400	49210200	E11
chr19	49210200	49210400	E1
chr19	49210400	49217000	E11
chr19	49217000	49217200	E8
chr19	49217200	49217400	E11
chr19	49217400	49258000	E12
chr19	49258000	49258800	E8
chr19	49258800	49262000	E12
chr19	49262000	49263200	E8
chr19	49263200	49266600	E12
chr19	49266600	49269200	E8
chr19	49269200	49286800	E12
chr19	49286800	49288800	E8
chr19	49288800	49317400	E12
chr19	49317400	49319000	E8
chr19	49319000	49324000	E10
chr19	49324000	49327800	E11
chr19	49327800	49329400	E1
chr19	49329400	49331000	E11
chr19	49331000	49331800	E1
chr19	49331800	49332000	E2
chr19	49332000	49333200	E3
chr19	49333200	49333800	E2
chr19	49333800	49334400	E6
chr19	49334400	49334800	E2
chr19	49334800	49335400	E6
chr19	49335400	49336400	E5
chr19	49336400	49337200	E6
chr19	49337200	49337600	E2
chr19	49337600	49337800	E3
chr19	49337800	49338400	E1
chr19	49338400	49338800	E3
chr19	49338800	49340800	E1
chr19	49340800	49354000	E11
chr19	49354000	49355200	E4
chr19	49355200	49355800	E3
chr19	49355800	49357000	E2
chr19	49357000	49357200	E3
chr19	49357200	49360600	E4
chr19	49360600	49361200	E3
chr19	49361200	49364000	E7
chr19	49364000	49364200	E6
chr19	49364200	49364600	E2
chr19	49364600	49364800	E1
chr19	49364800	49368200	E11
chr19	49368200	49370400	E8
chr19	49370400	49379400	E11
chr19	49379400	49380000	E1
chr19	49380000	49382000	E11
chr19	49382000	49383800	E8
chr19	49383800	49387600	E12
chr19	49387600	49388600	E8
chr19	49388600	49406800	E11
chr19	49406800	49408400	E4
chr19	49408400	49410200	E2
chr19	49410200	49410600	E3
chr19	49410600	49412000	E4
chr19	49412000	49417400	E11
chr19	49417400	49418200	E1
chr19	49418200	49421000	E11
chr19	49421000	49423800	E7
chr19	49423800	49427600	E13
chr19	49427600	49428600	E7
chr19	49428600	49431600	E13
chr19	49431600	49431800	E7
chr19	49431800	49432200	E13
chr19	49432200	49432600	E7
chr19	49432600	49440800	E13
chr19	49440800	49442200	E7
chr19	49442200	49443800	E6
chr19	49443800	49444000	E5
chr19	49444000	49446400	E3
chr19	49446400	49447600	E4
chr19	49447600	49450600	E3
chr19	49450600	49451000	E6
chr19	49451000	49454200	E5
chr19	49454200	49454400	E6
chr19	49454400	49454600	E2
chr19	49454600	49455000	E3
chr19	49455000	49458400	E4
chr19	49458400	49458800	E2
chr19	49458800	49459200	E1
chr19	49459200	49460800	E4
chr19	49460800	49461600	E3
chr19	49461600	49468600	E4
chr19	49468600	49469800	E3
chr19	49469800	49470800	E2
chr19	49470800	49472400	E4
chr19	49472400	49472800	E3
chr19	49472800	49473400	E2
chr19	49473400	49473800	E3
chr19	49473800	49475400	E6
chr19	49475400	49475600	E2
chr19	49475600	49476800	E3
chr19	49476800	49478400	E4
chr19	49478400	49478800	E3
chr19	49478800	49479400	E5
chr19	49479400	49479600	E3
chr19	49479600	49481000	E4
chr19	49481000	49485600	E11
chr19	49485600	49486200	E4
chr19	49486200	49487000	E3
chr19	49487000	49488200	E5
chr19	49488200	49488600	E6
chr19	49488600	49488800	E7
chr19	49488800	49489400	E6
chr19	49489400	49490600	E1
chr19	49490600	49495000	E4
chr19	49495000	49495400	E3
chr19	49495400	49497600	E5
chr19	49497600	49498600	E3
chr19	49498600	49499400	E2
chr19	49499400	49501200	E6
chr19	49501200	49501400	E5
chr19	49501400	49501600	E3
chr19	49501600	49507000	E4
chr19	49507000	49508600	E3
chr19	49508600	49510200	E4
chr19	49510200	49511800	E3
chr19	49511800	49512200	E5
chr19	49512200	49513200	E6
chr19	49513200	49513800	E5
chr19	49513800	49514400	E6
chr19	49514400	49514600	E2
chr19	49514600	49515000	E3
chr19	49515000	49516800	E2
chr19	49516800	49517600	E3
chr19	49517600	49519000	E4
chr19	49519000	49525400	E10
chr19	49525400	49526000	E11
chr19	49526000	49527000	E10
chr19	49527000	49527600	E11
chr19	49527600	49528800	E7
chr19	49528800	49529800	E11
chr19	49529800	49533000	E10
chr19	49533000	49533200	E3
chr19	49533200	49533800	E6
chr19	49533800	49534400	E5
chr19	49534400	49534600	E6
chr19	49534600	49535000	E2
chr19	49535000	49535200	E1
chr19	49535200	49541400	E10
chr19	49541400	49544400	E11
chr19	49544400	49547000	E4
chr19	49547000	49552400	E11
chr19	49552400	49554800	E4
chr19	49554800	49556600	E1
chr19	49556600	49559600	E10
chr19	49559600	49560000	E3
chr19	49560000	49561400	E2
chr19	49561400	49569600	E4
chr19	49569600	49571800	E1
chr19	49571800	49573800	E11
chr19	49573800	49576400	E10
chr19	49576400	49579000	E11
chr19	49579000	49579800	E1
chr19	49579800	49581600	E5
chr19	49581600	49582000	E3
chr19	49582000	49582600	E4
chr19	49582600	49586200	E11
chr19	49586200	49589400	E4
chr19	49589400	49589800	E3
chr19	49589800	49590400	E6
chr19	49590400	49592000	E5
chr19	49592000	49593400	E6
chr19	49593400	49593800	E5
chr19	49593800	49594000	E6
chr19	49594000	49595000	E2
chr19	49595000	49595600	E3
chr19	49595600	49596800	E4
chr19	49596800	49597600	E11
chr19	49597600	49598000	E10
chr19	49598000	49598400	E11
chr19	49598400	49599200	E1
chr19	49599200	49602200	E11
chr19	49602200	49603000	E1
chr19	49603000	49604800	E10
chr19	49604800	49611800	E11
chr19	49611800	49615200	E4
chr19	49615200	49617000	E10
chr19	49617000	49618800	E11
chr19	49618800	49620200	E4
chr19	49620200	49621000	E3
chr19	49621000	49621600	E4
chr19	49621600	49622400	E1
chr19	49622400	49635800	E11
chr19	49635800	49636600	E1
chr19	49636600	49636800	E5
chr19	49636800	49637000	E2
chr19	49637000	49638000	E3
chr19	49638000	49638600	E6
chr19	49638600	49639000	E2
chr19	49639000	49639200	E3
chr19	49639200	49641000	E5
chr19	49641000	49641200	E6
chr19	49641200	49641400	E5
chr19	49641400	49641600	E6
chr19	49641600	49642600	E5
chr19	49642600	49643200	E6
chr19	49643200	49645200	E1
chr19	49645200	49646200	E11
chr19	49646200	49655200	E10
chr19	49655200	49656400	E1
chr19	49656400	49659600	E11
chr19	49659600	49660000	E8
chr19	49660000	49662000	E11
chr19	49662000	49663000	E4
chr19	49663000	49663200	E2
chr19	49663200	49663400	E3
chr19	49663400	49663800	E2
chr19	49663800	49664400	E6
chr19	49664400	49666200	E5
chr19	49666200	49666600	E6
chr19	49666600	49666800	E2
chr19	49666800	49667400	E1
chr19	49667400	49668200	E11
chr19	49668200	49672000	E4
chr19	49672000	49672400	E3
chr19	49672400	49675600	E4
chr19	49675600	49675800	E3
chr19	49675800	49676200	E6
chr19	49676200	49677600	E5
chr19	49677600	49678400	E6
chr19	49678400	49680400	E2
chr19	49680400	49680600	E6
chr19	49680600	49680800	E5
chr19	49680800	49682000	E11
chr19	49682000	49683400	E10
chr19	49683400	49687200	E11
chr19	49687200	49687800	E1
chr19	49687800	49689600	E11
chr19	49689600	49690000	E13
chr19	49690000	49691400	E7
chr19	49691400	49691800	E13
chr19	49691800	49712400	E12
chr19	49712400	49712600	E8
chr19	49712600	49713200	E11
chr19	49713200	49713400	E3
chr19	49713400	49713600	E5
chr19	49713600	49716600	E4
chr19	49716600	49718200	E3
chr19	49718200	49718600	E4
chr19	49718600	49730000	E11
chr19	49730000	49731400	E1
chr19	49731400	49745800	E11
chr19	49745800	49746600	E8
chr19	49746600	49755600	E11
chr19	49755600	49756200	E8
chr19	49756200	49761000	E11
chr19	49761000	49764800	E4
chr19	49764800	49765600	E3
chr19	49765600	49765800	E6
chr19	49765800	49767400	E5
chr19	49767400	49768200	E6
chr19	49768200	49768600	E2
chr19	49768600	49769200	E1
chr19	49769200	49770600	E11
chr19	49770600	49772800	E10
chr19	49772800	49773800	E1
chr19	49773800	49774200	E2
chr19	49774200	49775600	E1
chr19	49775600	49776000	E2
chr19	49776000	49777000	E1
chr19	49777000	49778400	E11
chr19	49778400	49778600	E1
chr19	49778600	49779400	E4
chr19	49779400	49779800	E3
chr19	49779800	49780400	E2
chr19	49780400	49780800	E6
chr19	49780800	49781200	E5
chr19	49781200	49781400	E6
chr19	49781400	49781600	E1
chr19	49781600	49782200	E5
chr19	49782200	49782600	E3
chr19	49782600	49792200	E10
chr19	49792200	49795800	E11
chr19	49795800	49798800	E10
chr19	49798800	49799800	E11
chr19	49799800	49800200	E8
chr19	49800200	49801800	E11
chr19	49801800	49806400	E4
chr19	49806400	49807400	E3
chr19	49807400	49808000	E2
chr19	49808000	49808600	E3
chr19	49808600	49808800	E6
chr19	49808800	49809600	E5
chr19	49809600	49810000	E6
chr19	49810000	49810200	E5
chr19	49810200	49812400	E3
chr19	49812400	49812600	E2
chr19	49812600	49813200	E6
chr19	49813200	49814000	E5
chr19	49814000	49817200	E3
chr19	49817200	49817400	E6
chr19	49817400	49818600	E5
chr19	49818600	49819800	E6
chr19	49819800	49820200	E2
chr19	49820200	49821200	E1
chr19	49821200	49830600	E11
chr19	49830600	49831200	E1
chr19	49831200	49832800	E2
chr19	49832800	49833800	E3
chr19	49833800	49834600	E4
chr19	49834600	49843200	E11
chr19	49843200	49844000	E4
chr19	49844000	49844400	E3
chr19	49844400	49844800	E2
chr19	49844800	49845000	E3
chr19	49845000	49847000	E4
chr19	49847000	49848000	E3
chr19	49848000	49850200	E2
chr19	49850200	49850400	E6
chr19	49850400	49851800	E5
chr19	49851800	49852400	E6
chr19	49852400	49854000	E1
chr19	49854000	49854200	E2
chr19	49854200	49854800	E3
chr19	49854800	49855200	E4
chr19	49855200	49862800	E11
chr19	49862800	49865200	E1
chr19	49865200	49866400	E2
chr19	49866400	49867000	E6
chr19	49867000	49868400	E5
chr19	49868400	49868800	E2
chr19	49868800	49869000	E6
chr19	49869000	49870200	E5
chr19	49870200	49870600	E6
chr19	49870600	49872600	E2
chr19	49872600	49875600	E3
chr19	49875600	49876000	E6
chr19	49876000	49878400	E5
chr19	49878400	49878800	E6
chr19	49878800	49879400	E2
chr19	49879400	49880200	E1
chr19	49880200	49881000	E2
chr19	49881000	49882600	E1
chr19	49882600	49885800	E10
chr19	49885800	49889400	E11
chr19	49889400	49889800	E1
chr19	49889800	49891000	E7
chr19	49891000	49893800	E11
chr19	49893800	49896200	E1
chr19	49896200	49897000	E2
chr19	49897000	49897200	E6
chr19	49897200	49897400	E2
chr19	49897400	49898000	E6
chr19	49898000	49898200	E3
chr19	49898200	49898800	E4
chr19	49898800	49910000	E11
chr19	49910000	49910200	E1
chr19	49910200	49911200	E2
chr19	49911200	49912200	E1
chr19	49912200	49914200	E11
chr19	49914200	49917200	E4
chr19	49917200	49918600	E3
chr19	49918600	49919000	E4
chr19	49919000	49924400	E11
chr19	49924400	49927600	E4
chr19	49927600	49928000	E1
chr19	49928000	49928200	E3
chr19	49928200	49928400	E5
chr19	49928400	49928600	E3
chr19	49928600	49929000	E6
chr19	49929000	49930200	E5
chr19	49930200	49930600	E6
chr19	49930600	49930800	E2
chr19	49930800	49931000	E3
chr19	49931000	49931200	E4
chr19	49931200	49951200	E11
chr19	49951200	49953200	E1
chr19	49953200	49953600	E2
chr19	49953600	49953800	E6
chr19	49953800	49954600	E1
chr19	49954600	49955000	E7
chr19	49955000	49956600	E1
chr19	49956600	49960400	E11
chr19	49960400	49961400	E1
chr19	49961400	49965600	E11
chr19	49965600	49966400	E1
chr19	49966400	49969000	E11
chr19	49969000	49970600	E1
chr19	49970600	49974200	E11
chr19	49974200	49974400	E1
chr19	49974400	49975200	E11
chr19	49975200	49975400	E1
chr19	49975400	49980400	E11
chr19	49980400	49984000	E1
chr19	49984000	49985800	E10
chr19	49985800	49986000	E1
chr19	49986000	49987000	E11
chr19	49987000	49987200	E1
chr19	49987200	49990800	E11
chr19	49990800	49995800	E10
chr19	49995800	50002600	E11
chr19	50002600	50005400	E1
chr19	50005400	50007400	E10
chr19	50007400	50013000	E11
chr19	50013000	50020800	E10
chr19	50020800	50022600	E1
chr19	50022600	50023800	E11
chr19	50023800	50024000	E4
chr19	50024000	50024200	E1
chr19	50024200	50024600	E2
chr19	50024600	50024800	E6
chr19	50024800	50026800	E5
chr19	50026800	50027200	E1
chr19	50027200	50030200	E11
chr19	50030200	50031200	E1
chr19	50031200	50031800	E11
chr19	50031800	50034000	E10
chr19	50034000	50035400	E11
chr19	50035400	50043000	E10
chr19	50043000	50046600	E9
chr19	50046600	50047000	E8
chr19	50047000	50050400	E12
chr19	50050400	50051200	E7
chr19	50051200	50051600	E13
chr19	50051600	50057400	E12
chr19	50057400	50060600	E8
chr19	50060600	50099800	E12
chr19	50099800	50102400	E13
chr19	50102400	50103400	E15
chr19	50103400	50103600	E12
chr19	50103600	50104000	E15
chr19	50104000	50104200	E12
chr19	50104200	50104400	E15
chr19	50104400	50107200	E12
chr19	50107200	50107400	E15
chr19	50107400	50107600	E12
chr19	50107600	50107800	E15
chr19	50107800	50108000	E12
chr19	50108000	50109400	E13
chr19	50109400	50121200	E12
chr19	50121200	50125000	E13
chr19	50125000	50131400	E12
chr19	50131400	50131800	E13
chr19	50131800	50147400	E12
chr19	50147400	50147600	E13
chr19	50147600	50148600	E7
chr19	50148600	50148800	E13
chr19	50148800	50158800	E12
chr19	50158800	50159400	E8
chr19	50159400	50163000	E12
chr19	50163000	50163200	E7
chr19	50163200	50177000	E12
chr19	50177000	50178200	E8
chr19	50178200	50179600	E12
chr19	50179600	50180200	E8
chr19	50180200	50202600	E12
chr19	50202600	50203200	E13
chr19	50203200	50204000	E7
chr19	50204000	50206800	E13
chr19	50206800	50210200	E12
chr19	50210200	50210800	E8
chr19	50210800	50224400	E12
chr19	50224400	50225800	E8
chr19	50225800	50232800	E12
chr19	50232800	50233000	E8
chr19	50233000	50234200	E11
chr19	50234200	50234800	E1
chr19	50234800	50251800	E12
chr19	50251800	50253800	E8
chr19	50253800	50257000	E12
chr19	50257000	50257600	E8
chr19	50257600	50286400	E12
chr19	50286400	50287000	E8
chr19	50287000	50289000	E12
chr19	50289000	50289600	E8
chr19	50289600	50311200	E12
chr19	50311200	50316000	E13
chr19	50316000	50316600	E7
chr19	50316600	50316800	E13
chr19	50316800	50325400	E12
chr19	50325400	50332800	E7
chr19	50332800	50333200	E5
chr19	50333200	50333400	E6
chr19	50333400	50334200	E7
chr19	50334200	50334600	E5
chr19	50334600	50334800	E1
chr19	50334800	50335000	E11
chr19	50335000	50335400	E1
chr19	50335400	50340600	E11
chr19	50340600	50341400	E8
chr19	50341400	50342400	E12
chr19	50342400	50345800	E8
chr19	50345800	50357200	E12
chr19	50357200	50359200	E5
chr19	50359200	50368800	E11
chr19	50368800	50369800	E5
chr19	50369800	50370000	E3
chr19	50370000	50371800	E4
chr19	50371800	50374600	E11
chr19	50374600	50375400	E4
chr19	50375400	50375800	E3
chr19	50375800	50376000	E5
chr19	50376000	50376400	E6
chr19	50376400	50376800	E5
chr19	50376800	50378000	E6
chr19	50378000	50378600	E2
chr19	50378600	50380400	E1
chr19	50380400	50381800	E11
chr19	50381800	50382400	E4
chr19	50382400	50382800	E1
chr19	50382800	50383600	E2
chr19	50383600	50383800	E6
chr19	50383800	50384600	E5
chr19	50384600	50385200	E6
chr19	50385200	50387400	E2
chr19	50387400	50387800	E6
chr19	50387800	50388000	E2
chr19	50388000	50391000	E4
chr19	50391000	50391200	E1
chr19	50391200	50391400	E4
chr19	50391400	50407000	E11
chr19	50407000	50409400	E10
chr19	50409400	50412600	E11
chr19	50412600	50413600	E8
chr19	50413600	50414600	E11
chr19	50414600	50414800	E1
chr19	50414800	50415400	E2
chr19	50415400	50416200	E6
chr19	50416200	50416600	E2
chr19	50416600	50417000	E3
chr19	50417000	50417400	E4
chr19	50417400	50418200	E3
chr19	50418200	50419000	E2
chr19	50419000	50419200	E6
chr19	50419200	50420000	E7
chr19	50420000	50420200	E1
chr19	50420200	50427800	E11
chr19	50427800	50428200	E5
chr19	50428200	50428400	E6
chr19	50428400	50428600	E2
chr19	50428600	50429000	E3
chr19	50429000	50430400	E4
chr19	50430400	50431000	E3
chr19	50431000	50431200	E5
chr19	50431200	50431600	E6
chr19	50431600	50432000	E5
chr19	50432000	50432800	E6
chr19	50432800	50433200	E3
chr19	50433200	50458600	E12
chr19	50458600	50459000	E8
chr19	50459000	50467600	E12
chr19	50467600	50468000	E8
chr19	50468000	50476000	E12
chr19	50476000	50477000	E5
chr19	50477000	50477600	E6
chr19	50477600	50478600	E1
chr19	50478600	50482200	E11
chr19	50482200	50484200	E10
chr19	50484200	50487200	E11
chr19	50487200	50487600	E4
chr19	50487600	50488000	E3
chr19	50488000	50488400	E5
chr19	50488400	50488800	E2
chr19	50488800	50489200	E5
chr19	50489200	50489800	E3
chr19	50489800	50491200	E4
chr19	50491200	50491400	E1
chr19	50491400	50492400	E2
chr19	50492400	50492800	E6
chr19	50492800	50493800	E3
chr19	50493800	50498000	E4
chr19	50498000	50498600	E3
chr19	50498600	50499000	E5
chr19	50499000	50499200	E6
chr19	50499200	50499600	E1
chr19	50499600	50499800	E4
chr19	50499800	50508600	E11
chr19	50508600	50510000	E1
chr19	50510000	50510400	E2
chr19	50510400	50511000	E6
chr19	50511000	50512200	E5
chr19	50512200	50512400	E3
chr19	50512400	50513600	E4
chr19	50513600	50513800	E8
chr19	50513800	50518600	E12
chr19	50518600	50518800	E8
chr19	50518800	50551600	E12
chr19	50551600	50552400	E13
chr19	50552400	50556000	E12
chr19	50556000	50556400	E1
chr19	50556400	50556800	E7
chr19	50556800	50565000	E12
chr19	50565000	50567200	E13
chr19	50567200	50568400	E7
chr19	50568400	50605600	E12
chr19	50605600	50606000	E13
chr19	50606000	50606600	E7
chr19	50606600	50608400	E8
chr19	50608400	50632400	E12
chr19	50632400	50635600	E8
chr19	50635600	50637600	E12
chr19	50637600	50639200	E13
chr19	50639200	50640000	E7
chr19	50640000	50640200	E13
chr19	50640200	50655000	E12
chr19	50655000	50656400	E8
chr19	50656400	50657800	E12
chr19	50657800	50658800	E7
chr19	50658800	50659000	E6
chr19	50659000	50659600	E7
chr19	50659600	50660600	E13
chr19	50660600	50665000	E12
chr19	50665000	50665800	E8
chr19	50665800	50667400	E13
chr19	50667400	50668800	E7
chr19	50668800	50676800	E12
chr19	50676800	50677000	E8
chr19	50677000	50679000	E11
chr19	50679000	50679800	E1
chr19	50679800	50685400	E11
chr19	50685400	50685600	E13
chr19	50685600	50686000	E7
chr19	50686000	50688400	E13
chr19	50688400	50693400	E12
chr19	50693400	50694800	E13
chr19	50694800	50695400	E7
chr19	50695400	50696200	E13
chr19	50696200	50703000	E12
chr19	50703000	50704400	E13
chr19	50704400	50717400	E12
chr19	50717400	50718400	E13
chr19	50718400	50719400	E7
chr19	50719400	50719800	E6
chr19	50719800	50720000	E1
chr19	50720000	50722600	E11
chr19	50722600	50723400	E1
chr19	50723400	50724800	E6
chr19	50724800	50725400	E5
chr19	50725400	50725800	E6
chr19	50725800	50726000	E5
chr19	50726000	50727400	E11
chr19	50727400	50728200	E1
chr19	50728200	50728600	E7
chr19	50728600	50728800	E1
chr19	50728800	50729200	E11
chr19	50729200	50731000	E12
chr19	50731000	50731600	E8
chr19	50731600	50741000	E11
chr19	50741000	50742400	E1
chr19	50742400	50777000	E12
chr19	50777000	50777200	E8
chr19	50777200	50803000	E12
chr19	50803000	50803400	E1
chr19	50803400	50803600	E6
chr19	50803600	50803800	E5
chr19	50803800	50804400	E6
chr19	50804400	50805600	E5
chr19	50805600	50805800	E3
chr19	50805800	50806000	E4
chr19	50806000	50817800	E11
chr19	50817800	50819000	E7
chr19	50819000	50821000	E13
chr19	50821000	50821200	E7
chr19	50821200	50822200	E13
chr19	50822200	50826800	E12
chr19	50826800	50827600	E8
chr19	50827600	50835400	E12
chr19	50835400	50835600	E13
chr19	50835600	50836400	E7
chr19	50836400	50837000	E13
chr19	50837000	50843800	E12
chr19	50843800	50845000	E8
chr19	50845000	50856200	E12
chr19	50856200	50857200	E8
chr19	50857200	50908400	E12
chr19	50908400	50909800	E7
chr19	50909800	50910200	E13
chr19	50910200	50911600	E12
chr19	50911600	50915000	E13
chr19	50915000	50921600	E11
chr19	50921600	50922000	E1
chr19	50922000	50984000	E12
chr19	50984000	50984200	E13
chr19	50984200	51017000	E12
chr19	51017000	51019400	E7
chr19	51019400	51020600	E13
chr19	51020600	51049200	E12
chr19	51049200	51050400	E8
chr19	51050400	51064600	E12
chr19	51064600	51064800	E13
chr19	51064800	51065400	E7
chr19	51065400	51083200	E12
chr19	51083200	51083400	E8
chr19	51083400	51094200	E11
chr19	51094200	51097000	E4
chr19	51097000	51098200	E3
chr19	51098200	51098400	E6
chr19	51098400	51099400	E5
chr19	51099400	51100200	E3
chr19	51100200	51107000	E4
chr19	51107000	51107400	E3
chr19	51107400	51108000	E6
chr19	51108000	51109200	E5
chr19	51109200	51118400	E3
chr19	51118400	51119200	E4
chr19	51119200	51119800	E3
chr19	51119800	51122400	E2
chr19	51122400	51122600	E3
chr19	51122600	51124600	E6
chr19	51124600	51127000	E5
chr19	51127000	51127600	E6
chr19	51127600	51127800	E5
chr19	51127800	51128800	E6
chr19	51128800	51129200	E2
chr19	51129200	51131800	E3
chr19	51131800	51132600	E6
chr19	51132600	51132800	E5
chr19	51132800	51137000	E3
chr19	51137000	51137600	E5
chr19	51137600	51137800	E6
chr19	51137800	51138000	E5
chr19	51138000	51138200	E6
chr19	51138200	51140000	E5
chr19	51140000	51140400	E6
chr19	51140400	51142000	E2
chr19	51142000	51143600	E6
chr19	51143600	51144000	E5
chr19	51144000	51144400	E6
chr19	51144400	51147400	E3
chr19	51147400	51148400	E2
chr19	51148400	51149800	E3
chr19	51149800	51150600	E4
chr19	51150600	51150800	E3
chr19	51150800	51151800	E4
chr19	51151800	51152400	E3
chr19	51152400	51156600	E4
chr19	51156600	51159000	E3
chr19	51159000	51160000	E4
chr19	51160000	51167000	E11
chr19	51167000	51167400	E1
chr19	51167400	51167600	E6
chr19	51167600	51169400	E3
chr19	51169400	51170600	E4
chr19	51170600	51178200	E11
chr19	51178200	51178400	E4
chr19	51178400	51178600	E3
chr19	51178600	51179000	E2
chr19	51179000	51181800	E1
chr19	51181800	51182400	E7
chr19	51182400	51183000	E1
chr19	51183000	51183600	E2
chr19	51183600	51186000	E1
chr19	51186000	51210000	E11
chr19	51210000	51210600	E4
chr19	51210600	51211000	E2
chr19	51211000	51211600	E6
chr19	51211600	51213000	E2
chr19	51213000	51213400	E4
chr19	51213400	51213800	E3
chr19	51213800	51214000	E4
chr19	51214000	51214400	E3
chr19	51214400	51215800	E4
chr19	51215800	51223600	E11
chr19	51223600	51224200	E4
chr19	51224200	51225000	E2
chr19	51225000	51226400	E6
chr19	51226400	51226600	E2
chr19	51226600	51227800	E1
chr19	51227800	51229000	E11
chr19	51229000	51232800	E10
chr19	51232800	51242000	E11
chr19	51242000	51242400	E4
chr19	51242400	51243200	E3
chr19	51243200	51244600	E4
chr19	51244600	51245400	E3
chr19	51245400	51247000	E1
chr19	51247000	51283000	E12
chr19	51283000	51283600	E8
chr19	51283600	51284000	E12
chr19	51284000	51284200	E13
chr19	51284200	51306200	E12
chr19	51306200	51306400	E8
chr19	51306400	51307400	E12
chr19	51307400	51308600	E8
chr19	51308600	51311200	E12
chr19	51311200	51312600	E7
chr19	51312600	51314000	E13
chr19	51314000	51314400	E7
chr19	51314400	51315800	E8
chr19	51315800	51323400	E12
chr19	51323400	51327200	E13
chr19	51327200	51328200	E7
chr19	51328200	51329200	E13
chr19	51329200	51329400	E11
chr19	51329400	51331200	E12
chr19	51331200	51338600	E11
chr19	51338600	51338800	E5
chr19	51338800	51339200	E6
chr19	51339200	51340400	E5
chr19	51340400	51340600	E6
chr19	51340600	51341000	E5
chr19	51341000	51341200	E3
chr19	51341200	51343000	E4
chr19	51343000	51353600	E11
chr19	51353600	51354600	E4
chr19	51354600	51362600	E11
chr19	51362600	51364000	E1
chr19	51364000	51364200	E2
chr19	51364200	51365400	E3
chr19	51365400	51365800	E6
chr19	51365800	51367000	E5
chr19	51367000	51367400	E6
chr19	51367400	51368200	E5
chr19	51368200	51369000	E6
chr19	51369000	51369200	E2
chr19	51369200	51370800	E3
chr19	51370800	51371800	E5
chr19	51371800	51372600	E6
chr19	51372600	51373600	E2
chr19	51373600	51375000	E4
chr19	51375000	51375400	E3
chr19	51375400	51376200	E2
chr19	51376200	51377000	E1
chr19	51377000	51381200	E11
chr19	51381200	51381600	E8
chr19	51381600	51386800	E11
chr19	51386800	51388800	E4
chr19	51388800	51390400	E3
chr19	51390400	51390800	E5
chr19	51390800	51391200	E6
chr19	51391200	51391400	E5
chr19	51391400	51391800	E3
chr19	51391800	51393600	E4
chr19	51393600	51393800	E3
chr19	51393800	51394000	E6
chr19	51394000	51394600	E5
chr19	51394600	51395200	E6
chr19	51395200	51395400	E2
chr19	51395400	51396400	E3
chr19	51396400	51397200	E4
chr19	51397200	51397600	E3
chr19	51397600	51397800	E4
chr19	51397800	51398200	E3
chr19	51398200	51399800	E4
chr19	51399800	51400600	E3
chr19	51400600	51401000	E2
chr19	51401000	51401800	E3
chr19	51401800	51403000	E5
chr19	51403000	51404000	E4
chr19	51404000	51404200	E3
chr19	51404200	51404600	E5
chr19	51404600	51404800	E3
chr19	51404800	51405200	E4
chr19	51405200	51407800	E3
chr19	51407800	51408400	E2
chr19	51408400	51410200	E3
chr19	51410200	51414600	E4
chr19	51414600	51416000	E3
chr19	51416000	51417200	E5
chr19	51417200	51418000	E6
chr19	51418000	51418200	E5
chr19	51418200	51421000	E3
chr19	51421000	51421400	E2
chr19	51421400	51422000	E6
chr19	51422000	51422200	E1
chr19	51422200	51427200	E11
chr19	51427200	51430000	E4
chr19	51430000	51430800	E3
chr19	51430800	51431200	E2
chr19	51431200	51433600	E4
chr19	51433600	51434400	E3
chr19	51434400	51438000	E4
chr19	51438000	51440800	E11
chr19	51440800	51441200	E1
chr19	51441200	51441400	E6
chr19	51441400	51442000	E7
chr19	51442000	51443000	E1
chr19	51443000	51447600	E11
chr19	51447600	51447800	E5
chr19	51447800	51452200	E11
chr19	51452200	51456400	E4
chr19	51456400	51456800	E3
chr19	51456800	51458200	E5
chr19	51458200	51458400	E6
chr19	51458400	51458600	E2
chr19	51458600	51459200	E6
chr19	51459200	51460400	E2
chr19	51460400	51461000	E6
chr19	51461000	51461600	E2
chr19	51461600	51462200	E6
chr19	51462200	51463400	E2
chr19	51463400	51463800	E6
chr19	51463800	51464200	E7
chr19	51464200	51464800	E5
chr19	51464800	51465200	E3
chr19	51465200	51466800	E4
chr19	51466800	51468000	E1
chr19	51468000	51468200	E2
chr19	51468200	51469400	E6
chr19	51469400	51469800	E2
chr19	51469800	51470000	E3
chr19	51470000	51479600	E4
chr19	51479600	51490200	E11
chr19	51490200	51492200	E4
chr19	51492200	51492800	E3
chr19	51492800	51493400	E2
chr19	51493400	51494600	E1
chr19	51494600	51499000	E4
chr19	51499000	51500600	E3
chr19	51500600	51502800	E2
chr19	51502800	51503400	E1
chr19	51503400	51504000	E2
chr19	51504000	51504400	E3
chr19	51504400	51505000	E4
chr19	51505000	51506000	E3
chr19	51506000	51507200	E4
chr19	51507200	51507400	E3
chr19	51507400	51508800	E2
chr19	51508800	51510000	E3
chr19	51510000	51511200	E2
chr19	51511200	51511400	E1
chr19	51511400	51511600	E4
chr19	51511600	51514600	E11
chr19	51514600	51515400	E1
chr19	51515400	51518400	E11
chr19	51518400	51518800	E8
chr19	51518800	51524400	E11
chr19	51524400	51524800	E4
chr19	51524800	51526400	E3
chr19	51526400	51530200	E4
chr19	51530200	51531400	E3
chr19	51531400	51532200	E2
chr19	51532200	51532400	E1
chr19	51532400	51541200	E11
chr19	51541200	51542200	E1
chr19	51542200	51543200	E2
chr19	51543200	51544200	E3
chr19	51544200	51546600	E2
chr19	51546600	51546800	E6
chr19	51546800	51548200	E5
chr19	51548200	51548400	E6
chr19	51548400	51549600	E2
chr19	51549600	51551400	E3
chr19	51551400	51552200	E2
chr19	51552200	51552600	E3
chr19	51552600	51553000	E5
chr19	51553000	51553400	E7
chr19	51553400	51554400	E13
chr19	51554400	51560600	E11
chr19	51560600	51563200	E4
chr19	51563200	51564600	E3
chr19	51564600	51566600	E2
chr19	51566600	51566800	E3
chr19	51566800	51567000	E4
chr19	51567000	51571000	E11
chr19	51571000	51571200	E7
chr19	51571200	51571400	E6
chr19	51571400	51576400	E5
chr19	51576400	51576600	E1
chr19	51576600	51586800	E10
chr19	51586800	51587800	E9
chr19	51587800	51588200	E10
chr19	51588200	51591000	E11
chr19	51591000	51591200	E1
chr19	51591200	51593200	E11
chr19	51593200	51593400	E1
chr19	51593400	51593600	E2
chr19	51593600	51594000	E6
chr19	51594000	51594800	E5
chr19	51594800	51595200	E6
chr19	51595200	51596200	E2
chr19	51596200	51596400	E1
chr19	51596400	51600800	E11
chr19	51600800	51601000	E7
chr19	51601000	51602000	E6
chr19	51602000	51602200	E2
chr19	51602200	51602400	E3
chr19	51602400	51602600	E4
chr19	51602600	51609800	E11
chr19	51609800	51619000	E10
chr19	51619000	51623200	E3
chr19	51623200	51624400	E4
chr19	51624400	51625200	E3
chr19	51625200	51626000	E5
chr19	51626000	51626200	E6
chr19	51626200	51626600	E3
chr19	51626600	51628000	E5
chr19	51628000	51628400	E6
chr19	51628400	51629400	E5
chr19	51629400	51629800	E6
chr19	51629800	51630000	E5
chr19	51630000	51630400	E1
chr19	51630400	51631200	E5
chr19	51631200	51632800	E3
chr19	51632800	51634800	E4
chr19	51634800	51635200	E2
chr19	51635200	51636000	E4
chr19	51636000	51636200	E3
chr19	51636200	51636600	E2
chr19	51636600	51637000	E5
chr19	51637000	51637400	E3
chr19	51637400	51638600	E4
chr19	51638600	51641400	E10
chr19	51641400	51643400	E1
chr19	51643400	51644200	E2
chr19	51644200	51644400	E6
chr19	51644400	51644600	E2
chr19	51644600	51644800	E6
chr19	51644800	51646400	E5
chr19	51646400	51646800	E1
chr19	51646800	51647000	E5
chr19	51647000	51647400	E6
chr19	51647400	51648800	E3
chr19	51648800	51649200	E2
chr19	51649200	51651200	E3
chr19	51651200	51651600	E2
chr19	51651600	51652800	E3
chr19	51652800	51655600	E4
chr19	51655600	51656600	E3
chr19	51656600	51661000	E4
chr19	51661000	51687600	E11
chr19	51687600	51687800	E13
chr19	51687800	51688400	E7
chr19	51688400	51689200	E6
chr19	51689200	51689600	E5
chr19	51689600	51691000	E6
chr19	51691000	51691400	E5
chr19	51691400	51691600	E6
chr19	51691600	51693000	E3
chr19	51693000	51694400	E4
chr19	51694400	51701000	E11
chr19	51701000	51701400	E4
chr19	51701400	51702000	E3
chr19	51702000	51702200	E2
chr19	51702200	51704000	E6
chr19	51704000	51704600	E5
chr19	51704600	51705400	E6
chr19	51705400	51705600	E2
chr19	51705600	51706200	E3
chr19	51706200	51712800	E4
chr19	51712800	51714400	E3
chr19	51714400	51715800	E4
chr19	51715800	51719000	E11
chr19	51719000	51719200	E13
chr19	51719200	51720000	E7
chr19	51720000	51721200	E13
chr19	51721200	51721400	E3
chr19	51721400	51722600	E11
chr19	51722600	51723600	E4
chr19	51723600	51728000	E3
chr19	51728000	51728400	E4
chr19	51728400	51728800	E3
chr19	51728800	51729200	E4
chr19	51729200	51735600	E3
chr19	51735600	51735800	E5
chr19	51735800	51736400	E6
chr19	51736400	51736800	E5
chr19	51736800	51738200	E3
chr19	51738200	51738400	E2
chr19	51738400	51738600	E3
chr19	51738600	51739600	E2
chr19	51739600	51743000	E3
chr19	51743000	51743800	E4
chr19	51743800	51744400	E3
chr19	51744400	51745000	E5
chr19	51745000	51745400	E4
chr19	51745400	51746000	E3
chr19	51746000	51747000	E5
chr19	51747000	51747400	E6
chr19	51747400	51753600	E5
chr19	51753600	51754000	E3
chr19	51754000	51754800	E5
chr19	51754800	51757200	E3
chr19	51757200	51759800	E4
chr19	51759800	51760600	E3
chr19	51760600	51765600	E5
chr19	51765600	51766000	E6
chr19	51766000	51766400	E5
chr19	51766400	51766600	E6
chr19	51766600	51766800	E5
chr19	51766800	51769400	E3
chr19	51769400	51770000	E5
chr19	51770000	51771800	E3
chr19	51771800	51772000	E6
chr19	51772000	51772200	E5
chr19	51772200	51772600	E3
chr19	51772600	51773600	E5
chr19	51773600	51779200	E3
chr19	51779200	51787600	E4
chr19	51787600	51794800	E11
chr19	51794800	51795600	E4
chr19	51795600	51795800	E3
chr19	51795800	51796400	E8
chr19	51796400	51797000	E11
chr19	51797000	51798200	E4
chr19	51798200	51799200	E3
chr19	51799200	51800400	E2
chr19	51800400	51801400	E4
chr19	51801400	51801800	E3
chr19	51801800	51802800	E4
chr19	51802800	51807200	E11
chr19	51807200	51807600	E1
chr19	51807600	51813000	E11
chr19	51813000	51813600	E8
chr19	51813600	51815000	E11
chr19	51815000	51815200	E8
chr19	51815200	51816800	E11
chr19	51816800	51818400	E4
chr19	51818400	51826600	E11
chr19	51826600	51826800	E8
chr19	51826800	51827200	E11
chr19	51827200	51828600	E12
chr19	51828600	51829800	E8
chr19	51829800	51836600	E11
chr19	51836600	51836800	E12
chr19	51836800	51839400	E10
chr19	51839400	51840000	E11
chr19	51840000	51841400	E8
chr19	51841400	51847200	E12
chr19	51847200	51848600	E8
chr19	51848600	51851600	E12
chr19	51851600	51852800	E8
chr19	51852800	51854200	E12
chr19	51854200	51858600	E8
chr19	51858600	51860400	E10
chr19	51860400	51871400	E8
chr19	51871400	51881000	E9
chr19	51881000	51883600	E8
chr19	51883600	51884000	E11
chr19	51884000	51887200	E10
chr19	51887200	51889400	E8
chr19	51889400	51900600	E9
chr19	51900600	51903400	E8
chr19	51903400	51904000	E11
chr19	51904000	51905400	E5
chr19	51905400	51906000	E11
chr19	51906000	51912400	E8
chr19	51912400	51914200	E12
chr19	51914200	51923800	E8
chr19	51923800	51926400	E11
chr19	51926400	51927800	E5
chr19	51927800	51928400	E6
chr19	51928400	51929000	E1
chr19	51929000	51930600	E10
chr19	51930600	51945800	E9
chr19	51945800	51946600	E10
chr19	51946600	51947800	E11
chr19	51947800	51951400	E8
chr19	51951400	51952400	E12
chr19	51952400	51953400	E8
chr19	51953400	51956400	E12
chr19	51956400	51957000	E8
chr19	51957000	51958000	E12
chr19	51958000	51958200	E8
chr19	51958200	51960000	E12
chr19	51960000	51962400	E8
chr19	51962400	51976600	E9
chr19	51976600	51977200	E10
chr19	51977200	51979400	E9
chr19	51979400	51981200	E10
chr19	51981200	51985600	E9
chr19	51985600	51987400	E5
chr19	51987400	51988200	E9
chr19	51988200	51989400	E8
chr19	51989400	51991200	E9
chr19	51991200	51992400	E10
chr19	51992400	51993000	E8
chr19	51993000	52005200	E9
chr19	52005200	52007200	E11
chr19	52007200	52007400	E1
chr19	52007400	52007600	E6
chr19	52007600	52009200	E5
chr19	52009200	52011400	E11
chr19	52011400	52013200	E8
chr19	52013200	52015000	E11
chr19	52015000	52016000	E10
chr19	52016000	52025200	E9
chr19	52025200	52027400	E10
chr19	52027400	52027600	E11
chr19	52027600	52029200	E5
chr19	52029200	52031200	E11
chr19	52031200	52042200	E9
chr19	52042200	52047800	E10
chr19	52047800	52048000	E3
chr19	52048000	52049800	E5
chr19	52049800	52050600	E11
chr19	52050600	52052000	E10
chr19	52052000	52053800	E9
chr19	52053800	52056600	E8
chr19	52056600	52093200	E9
chr19	52093200	52093800	E10
chr19	52093800	52094600	E1
chr19	52094600	52094800	E6
chr19	52094800	52096400	E5
chr19	52096400	52099000	E8
chr19	52099000	52104800	E12
chr19	52104800	52113800	E8
chr19	52113800	52131600	E9
chr19	52131600	52133200	E8
chr19	52133200	52136400	E9
chr19	52136400	52138000	E10
chr19	52138000	52138600	E1
chr19	52138600	52139200	E6
chr19	52139200	52140400	E5
chr19	52140400	52140600	E3
chr19	52140600	52140800	E4
chr19	52140800	52145600	E11
chr19	52145600	52148200	E8
chr19	52148200	52148600	E12
chr19	52148600	52153200	E8
chr19	52153200	52154400	E9
chr19	52154400	52157000	E8
chr19	52157000	52161200	E9
chr19	52161200	52162600	E10
chr19	52162600	52164800	E9
chr19	52164800	52170200	E10
chr19	52170200	52170400	E3
chr19	52170400	52170800	E6
chr19	52170800	52171800	E5
chr19	52171800	52172200	E6
chr19	52172200	52188000	E11
chr19	52188000	52188200	E1
chr19	52188200	52189000	E2
chr19	52189000	52189400	E6
chr19	52189400	52190800	E5
chr19	52190800	52191400	E6
chr19	52191400	52191600	E2
chr19	52191600	52191800	E1
chr19	52191800	52194200	E11
chr19	52194200	52195000	E1
chr19	52195000	52209600	E11
chr19	52209600	52227800	E10
chr19	52227800	52253800	E11
chr19	52253800	52254600	E8
chr19	52254600	52256200	E12
chr19	52256200	52256600	E8
chr19	52256600	52269000	E12
chr19	52269000	52270400	E5
chr19	52270400	52270800	E6
chr19	52270800	52271200	E2
chr19	52271200	52272200	E4
chr19	52272200	52272400	E1
chr19	52272400	52279800	E10
chr19	52279800	52280800	E9
chr19	52280800	52283800	E10
chr19	52283800	52291200	E9
chr19	52291200	52292200	E10
chr19	52292200	52296200	E11
chr19	52296200	52297600	E5
chr19	52297600	52297800	E6
chr19	52297800	52298000	E5
chr19	52298000	52298200	E6
chr19	52298200	52300200	E11
chr19	52300200	52302200	E9
chr19	52302200	52304600	E10
chr19	52304600	52306800	E9
chr19	52306800	52308600	E8
chr19	52308600	52324000	E9
chr19	52324000	52335400	E8
chr19	52335400	52336000	E9
chr19	52336000	52336600	E5
chr19	52336600	52337400	E6
chr19	52337400	52337600	E5
chr19	52337600	52340200	E11
chr19	52340200	52340400	E8
chr19	52340400	52342600	E12
chr19	52342600	52344800	E8
chr19	52344800	52345800	E12
chr19	52345800	52347800	E8
chr19	52347800	52350800	E9
chr19	52350800	52354400	E8
chr19	52354400	52356800	E9
chr19	52356800	52358200	E8
chr19	52358200	52359400	E12
chr19	52359400	52360000	E8
chr19	52360000	52361000	E12
chr19	52361000	52364000	E8
chr19	52364000	52364600	E9
chr19	52364600	52369200	E8
chr19	52369200	52369400	E9
chr19	52369400	52370800	E5
chr19	52370800	52372400	E11
chr19	52372400	52372800	E8
chr19	52372800	52385000	E9
chr19	52385000	52388200	E8
chr19	52388200	52389400	E9
chr19	52389400	52391200	E8
chr19	52391200	52392800	E12
chr19	52392800	52396000	E8
chr19	52396000	52397200	E9
chr19	52397200	52398800	E5
chr19	52398800	52400200	E9
chr19	52400200	52401600	E10
chr19	52401600	52410400	E9
chr19	52410400	52411800	E8
chr19	52411800	52412600	E9
chr19	52412600	52415400	E8
chr19	52415400	52417600	E11
chr19	52417600	52420200	E8
chr19	52420200	52423000	E12
chr19	52423000	52434600	E8
chr19	52434600	52435000	E12
chr19	52435000	52435800	E8
chr19	52435800	52438400	E12
chr19	52438400	52446800	E8
chr19	52446800	52449400	E12
chr19	52449400	52453200	E8
chr19	52453200	52454000	E7
chr19	52454000	52454200	E8
chr19	52454200	52454800	E9
chr19	52454800	52457400	E8
chr19	52457400	52458400	E9
chr19	52458400	52459200	E10
chr19	52459200	52460000	E11
chr19	52460000	52460200	E8
chr19	52460200	52462200	E12
chr19	52462200	52463800	E8
chr19	52463800	52464800	E12
chr19	52464800	52472800	E8
chr19	52472800	52473600	E12
chr19	52473600	52495200	E8
chr19	52495200	52496200	E12
chr19	52496200	52508800	E8
chr19	52508800	52512600	E12
chr19	52512600	52520800	E8
chr19	52520800	52521600	E12
chr19	52521600	52524600	E8
chr19	52524600	52526200	E11
chr19	52526200	52526400	E4
chr19	52526400	52526600	E3
chr19	52526600	52528200	E5
chr19	52528200	52528400	E6
chr19	52528400	52528600	E5
chr19	52528600	52528800	E6
chr19	52528800	52530200	E4
chr19	52530200	52533400	E11
chr19	52533400	52534200	E1
chr19	52534200	52534400	E2
chr19	52534400	52535200	E3
chr19	52535200	52535800	E6
chr19	52535800	52536400	E5
chr19	52536400	52537200	E6
chr19	52537200	52537800	E1
chr19	52537800	52538400	E11
chr19	52538400	52544000	E10
chr19	52544000	52564600	E9
chr19	52564600	52565200	E8
chr19	52565200	52569400	E11
chr19	52569400	52570600	E5
chr19	52570600	52571400	E6
chr19	52571400	52572000	E1
chr19	52572000	52573600	E10
chr19	52573600	52586600	E9
chr19	52586600	52590000	E10
chr19	52590000	52592600	E9
chr19	52592600	52594600	E8
chr19	52594600	52597200	E9
chr19	52597200	52598200	E8
chr19	52598200	52600600	E11
chr19	52600600	52601000	E6
chr19	52601000	52601800	E5
chr19	52601800	52602400	E6
chr19	52602400	52603600	E1
chr19	52603600	52607600	E11
chr19	52607600	52610400	E10
chr19	52610400	52611000	E8
chr19	52611000	52619000	E9
chr19	52619000	52627800	E10
chr19	52627800	52628600	E8
chr19	52628600	52631200	E11
chr19	52631200	52635000	E10
chr19	52635000	52636800	E11
chr19	52636800	52637000	E4
chr19	52637000	52637200	E3
chr19	52637200	52638000	E6
chr19	52638000	52638800	E5
chr19	52638800	52639000	E6
chr19	52639000	52639200	E3
chr19	52639200	52639600	E4
chr19	52639600	52640200	E11
chr19	52640200	52642200	E10
chr19	52642200	52642400	E8
chr19	52642400	52646200	E12
chr19	52646200	52648000	E8
chr19	52648000	52649600	E11
chr19	52649600	52659000	E10
chr19	52659000	52665000	E11
chr19	52665000	52666000	E1
chr19	52666000	52676200	E11
chr19	52676200	52678000	E8
chr19	52678000	52688200	E11
chr19	52688200	52689200	E1
chr19	52689200	52689400	E2
chr19	52689400	52690200	E6
chr19	52690200	52691400	E5
chr19	52691400	52691800	E3
chr19	52691800	52692200	E4
chr19	52692200	52693400	E11
chr19	52693400	52693600	E8
chr19	52693600	52693800	E11
chr19	52693800	52694800	E12
chr19	52694800	52695400	E8
chr19	52695400	52699200	E12
chr19	52699200	52699400	E8
chr19	52699400	52700600	E12
chr19	52700600	52705000	E8
chr19	52705000	52714000	E9
chr19	52714000	52719800	E10
chr19	52719800	52727600	E9
chr19	52727600	52733400	E10
chr19	52733400	52733600	E3
chr19	52733600	52733800	E2
chr19	52733800	52734400	E6
chr19	52734400	52735800	E5
chr19	52735800	52736600	E9
chr19	52736600	52736800	E8
chr19	52736800	52738800	E12
chr19	52738800	52739200	E8
chr19	52739200	52758800	E12
chr19	52758800	52759200	E8
chr19	52759200	52759600	E12
chr19	52759600	52766200	E8
chr19	52766200	52774800	E9
chr19	52774800	52777800	E10
chr19	52777800	52781400	E11
chr19	52781400	52782400	E8
chr19	52782400	52782800	E9
chr19	52782800	52784200	E8
chr19	52784200	52785800	E11
chr19	52785800	52786000	E5
chr19	52786000	52786400	E6
chr19	52786400	52787600	E5
chr19	52787600	52791000	E11
chr19	52791000	52800000	E8
chr19	52800000	52818000	E9
chr19	52818000	52820400	E11
chr19	52820400	52821000	E6
chr19	52821000	52822200	E5
chr19	52822200	52822400	E3
chr19	52822400	52822600	E4
chr19	52822600	52826000	E11
chr19	52826000	52826200	E8
chr19	52826200	52828200	E12
chr19	52828200	52832000	E8
chr19	52832000	52834400	E12
chr19	52834400	52835600	E8
chr19	52835600	52837000	E11
chr19	52837000	52839000	E10
chr19	52839000	52852400	E9
chr19	52852400	52854600	E10
chr19	52854600	52855800	E11
chr19	52855800	52856600	E1
chr19	52856600	52856800	E5
chr19	52856800	52857000	E6
chr19	52857000	52858400	E5
chr19	52858400	52858600	E3
chr19	52858600	52859000	E12
chr19	52859000	52866600	E11
chr19	52866600	52868600	E8
chr19	52868600	52877000	E12
chr19	52877000	52878200	E8
chr19	52878200	52886000	E9
chr19	52886000	52893800	E10
chr19	52893800	52896200	E11
chr19	52896200	52896400	E1
chr19	52896400	52896600	E2
chr19	52896600	52896800	E6
chr19	52896800	52898200	E5
chr19	52898200	52898400	E1
chr19	52898400	52905800	E11
chr19	52905800	52906800	E10
chr19	52906800	52913400	E9
chr19	52913400	52918000	E10
chr19	52918000	52919600	E11
chr19	52919600	52922200	E1
chr19	52922200	52922400	E2
chr19	52922400	52922800	E6
chr19	52922800	52923800	E5
chr19	52923800	52924400	E6
chr19	52924400	52924600	E2
chr19	52924600	52925600	E3
chr19	52925600	52926400	E4
chr19	52926400	52926800	E11
chr19	52926800	52930000	E10
chr19	52930000	52930200	E4
chr19	52930200	52930400	E1
chr19	52930400	52931800	E4
chr19	52931800	52932000	E3
chr19	52932000	52932400	E2
chr19	52932400	52933600	E3
chr19	52933600	52934600	E4
chr19	52934600	52935000	E3
chr19	52935000	52935400	E2
chr19	52935400	52936200	E3
chr19	52936200	52938000	E2
chr19	52938000	52938600	E3
chr19	52938600	52939200	E2
chr19	52939200	52939400	E3
chr19	52939400	52939600	E2
chr19	52939600	52940000	E3
chr19	52940000	52940400	E2
chr19	52940400	52940600	E6
chr19	52940600	52940800	E2
chr19	52940800	52941600	E6
chr19	52941600	52941800	E5
chr19	52941800	52942000	E6
chr19	52942000	52943400	E5
chr19	52943400	52943600	E6
chr19	52943600	52943800	E1
chr19	52943800	52946200	E11
chr19	52946200	52948200	E8
chr19	52948200	52958800	E9
chr19	52958800	52960600	E10
chr19	52960600	52961800	E1
chr19	52961800	52962000	E5
chr19	52962000	52962200	E6
chr19	52962200	52963400	E5
chr19	52963400	52963600	E6
chr19	52963600	52963800	E3
chr19	52963800	52964000	E4
chr19	52964000	52967200	E11
chr19	52967200	52967600	E8
chr19	52967600	52969200	E11
chr19	52969200	52971000	E10
chr19	52971000	52971400	E11
chr19	52971400	52975200	E8
chr19	52975200	52983400	E12
chr19	52983400	52984800	E8
chr19	52984800	52986600	E12
chr19	52986600	52987400	E8
chr19	52987400	52991000	E11
chr19	52991000	52991400	E8
chr19	52991400	52992400	E11
chr19	52992400	52992600	E3
chr19	52992600	52993200	E6
chr19	52993200	52993600	E5
chr19	52993600	52993800	E6
chr19	52993800	52994000	E5
chr19	52994000	52994200	E6
chr19	52994200	52994400	E5
chr19	52994400	52994800	E9
chr19	52994800	52998200	E8
chr19	52998200	53000000	E12
chr19	53000000	53002600	E8
chr19	53002600	53004600	E12
chr19	53004600	53010600	E8
chr19	53010600	53012000	E12
chr19	53012000	53014200	E8
chr19	53014200	53018200	E12
chr19	53018200	53023800	E8
chr19	53023800	53026000	E12
chr19	53026000	53028800	E8
chr19	53028800	53029600	E12
chr19	53029600	53032400	E8
chr19	53032400	53032800	E12
chr19	53032800	53039200	E8
chr19	53039200	53042000	E12
chr19	53042000	53053200	E8
chr19	53053200	53055400	E12
chr19	53055400	53057800	E8
chr19	53057800	53058000	E9
chr19	53058000	53058600	E7
chr19	53058600	53066200	E8
chr19	53066200	53075000	E9
chr19	53075000	53076800	E10
chr19	53076800	53078800	E9
chr19	53078800	53086600	E10
chr19	53086600	53088200	E1
chr19	53088200	53089000	E11
chr19	53089000	53092200	E10
chr19	53092200	53096800	E11
chr19	53096800	53102000	E1
chr19	53102000	53102200	E2
chr19	53102200	53103000	E6
chr19	53103000	53104400	E5
chr19	53104400	53106400	E11
chr19	53106400	53106600	E8
chr19	53106600	53108200	E11
chr19	53108200	53112200	E12
chr19	53112200	53115200	E8
chr19	53115200	53116000	E11
chr19	53116000	53117000	E12
chr19	53117000	53117400	E8
chr19	53117400	53118600	E12
chr19	53118600	53119600	E8
chr19	53119600	53120400	E12
chr19	53120400	53122200	E8
chr19	53122200	53124200	E12
chr19	53124200	53125800	E8
chr19	53125800	53126800	E11
chr19	53126800	53127200	E1
chr19	53127200	53131800	E11
chr19	53131800	53132000	E1
chr19	53132000	53132600	E6
chr19	53132600	53133200	E5
chr19	53133200	53134800	E9
chr19	53134800	53136400	E10
chr19	53136400	53136800	E11
chr19	53136800	53141200	E8
chr19	53141200	53157200	E9
chr19	53157200	53157400	E5
chr19	53157400	53158400	E6
chr19	53158400	53159800	E5
chr19	53159800	53162000	E11
chr19	53162000	53165600	E8
chr19	53165600	53168400	E9
chr19	53168400	53171000	E10
chr19	53171000	53172000	E9
chr19	53172000	53176600	E8
chr19	53176600	53177400	E11
chr19	53177400	53182200	E10
chr19	53182200	53182400	E9
chr19	53182400	53184000	E8
chr19	53184000	53189000	E12
chr19	53189000	53189600	E8
chr19	53189600	53192000	E10
chr19	53192000	53192200	E1
chr19	53192200	53192400	E2
chr19	53192400	53193000	E6
chr19	53193000	53194200	E5
chr19	53194200	53196200	E11
chr19	53196200	53196600	E1
chr19	53196600	53196800	E6
chr19	53196800	53198600	E5
chr19	53198600	53212200	E9
chr19	53212200	53237800	E8
chr19	53237800	53239800	E10
chr19	53239800	53244000	E9
chr19	53244000	53246400	E8
chr19	53246400	53247400	E11
chr19	53247400	53248800	E10
chr19	53248800	53250800	E9
chr19	53250800	53253200	E10
chr19	53253200	53254000	E9
chr19	53254000	53255600	E5
chr19	53255600	53256600	E9
chr19	53256600	53257600	E11
chr19	53257600	53261400	E8
chr19	53261400	53269800	E12
chr19	53269800	53271400	E8
chr19	53271400	53271800	E12
chr19	53271800	53273600	E8
chr19	53273600	53280600	E12
chr19	53280600	53285600	E8
chr19	53285600	53286000	E12
chr19	53286000	53288000	E8
chr19	53288000	53289600	E12
chr19	53289600	53292400	E8
chr19	53292400	53293200	E12
chr19	53293200	53295400	E8
chr19	53295400	53302800	E12
chr19	53302800	53303600	E8
chr19	53303600	53306800	E12
chr19	53306800	53310000	E8
chr19	53310000	53321600	E12
chr19	53321600	53325600	E8
chr19	53325600	53326800	E12
chr19	53326800	53332000	E8
chr19	53332000	53332600	E11
chr19	53332600	53333000	E5
chr19	53333000	53333400	E6
chr19	53333400	53334200	E5
chr19	53334200	53334600	E6
chr19	53334600	53335000	E1
chr19	53335000	53335400	E4
chr19	53335400	53336000	E11
chr19	53336000	53336400	E1
chr19	53336400	53337800	E10
chr19	53337800	53355800	E9
chr19	53355800	53360600	E8
chr19	53360600	53364800	E11
chr19	53364800	53366000	E5
chr19	53366000	53366600	E6
chr19	53366600	53366800	E1
chr19	53366800	53369800	E11
chr19	53369800	53371200	E8
chr19	53371200	53373400	E11
chr19	53373400	53376600	E10
chr19	53376600	53383400	E9
chr19	53383400	53385400	E10
chr19	53385400	53386000	E9
chr19	53386000	53387800	E8
chr19	53387800	53389200	E12
chr19	53389200	53392000	E8
chr19	53392000	53394400	E11
chr19	53394400	53395600	E5
chr19	53395600	53396400	E6
chr19	53396400	53396600	E1
chr19	53396600	53398600	E11
chr19	53398600	53410200	E9
chr19	53410200	53418800	E8
chr19	53418800	53431200	E12
chr19	53431200	53431600	E6
chr19	53431600	53432400	E5
chr19	53432400	53432800	E6
chr19	53432800	53433000	E5
chr19	53433000	53433400	E1
chr19	53433400	53438200	E10
chr19	53438200	53445200	E9
chr19	53445200	53446800	E10
chr19	53446800	53456600	E9
chr19	53456600	53460600	E8
chr19	53460600	53462200	E12
chr19	53462200	53464200	E8
chr19	53464200	53466800	E11
chr19	53466800	53467000	E1
chr19	53467000	53468000	E5
chr19	53468000	53468600	E6
chr19	53468600	53469400	E1
chr19	53469400	53472000	E11
chr19	53472000	53473800	E10
chr19	53473800	53474400	E11
chr19	53474400	53475000	E1
chr19	53475000	53476400	E11
chr19	53476400	53477800	E8
chr19	53477800	53480000	E9
chr19	53480000	53484800	E8
chr19	53484800	53491200	E9
chr19	53491200	53492600	E10
chr19	53492600	53494800	E9
chr19	53494800	53497600	E8
chr19	53497600	53498400	E12
chr19	53498400	53499800	E8
chr19	53499800	53502400	E12
chr19	53502400	53502600	E8
chr19	53502600	53503600	E11
chr19	53503600	53504000	E1
chr19	53504000	53506200	E11
chr19	53506200	53506600	E7
chr19	53506600	53519600	E12
chr19	53519600	53521400	E5
chr19	53521400	53521600	E6
chr19	53521600	53522000	E7
chr19	53522000	53522200	E1
chr19	53522200	53525600	E11
chr19	53525600	53525800	E10
chr19	53525800	53526800	E9
chr19	53526800	53530000	E10
chr19	53530000	53537400	E11
chr19	53537400	53539000	E5
chr19	53539000	53553800	E11
chr19	53553800	53554400	E7
chr19	53554400	53555400	E5
chr19	53555400	53555600	E1
chr19	53555600	53563800	E10
chr19	53563800	53569000	E11
chr19	53569000	53573600	E10
chr19	53573600	53580400	E9
chr19	53580400	53584400	E8
chr19	53584400	53585600	E12
chr19	53585600	53585800	E8
chr19	53585800	53620600	E12
chr19	53620600	53621800	E11
chr19	53621800	53623000	E1
chr19	53623000	53623200	E11
chr19	53623200	53641200	E12
chr19	53641200	53641600	E8
chr19	53641600	53646800	E12
chr19	53646800	53652600	E8
chr19	53652600	53654200	E12
chr19	53654200	53656800	E8
chr19	53656800	53695600	E12
chr19	53695600	53697200	E8
chr19	53697200	53767600	E12
chr19	53767600	53768000	E8
chr19	53768000	53768400	E12
chr19	53768400	53769800	E8
chr19	53769800	53789400	E12
chr19	53789400	53795600	E11
chr19	53795600	53810200	E10
chr19	53810200	53817800	E11
chr19	53817800	53820000	E4
chr19	53820000	53820200	E2
chr19	53820200	53820400	E6
chr19	53820400	53820600	E2
chr19	53820600	53821600	E3
chr19	53821600	53823200	E5
chr19	53823200	53823600	E9
chr19	53823600	53825200	E5
chr19	53825200	53826600	E3
chr19	53826600	53827000	E2
chr19	53827000	53829800	E3
chr19	53829800	53830600	E5
chr19	53830600	53831400	E2
chr19	53831400	53832200	E3
chr19	53832200	53833000	E5
chr19	53833000	53833800	E3
chr19	53833800	53839400	E4
chr19	53839400	53840000	E3
chr19	53840000	53840600	E4
chr19	53840600	53843800	E3
chr19	53843800	53844200	E4
chr19	53844200	53849000	E3
chr19	53849000	53849400	E6
chr19	53849400	53850000	E2
chr19	53850000	53851600	E3
chr19	53851600	53851800	E6
chr19	53851800	53852000	E5
chr19	53852000	53852200	E6
chr19	53852200	53854600	E3
chr19	53854600	53864800	E4
chr19	53864800	53865600	E3
chr19	53865600	53865800	E2
chr19	53865800	53869200	E6
chr19	53869200	53869800	E5
chr19	53869800	53871800	E6
chr19	53871800	53872200	E5
chr19	53872200	53872600	E3
chr19	53872600	53873600	E2
chr19	53873600	53874600	E6
chr19	53874600	53875600	E5
chr19	53875600	53876000	E6
chr19	53876000	53876800	E3
chr19	53876800	53877800	E2
chr19	53877800	53878800	E1
chr19	53878800	53879200	E6
chr19	53879200	53880200	E5
chr19	53880200	53881200	E3
chr19	53881200	53881400	E2
chr19	53881400	53883000	E6
chr19	53883000	53883200	E7
chr19	53883200	53884600	E3
chr19	53884600	53888000	E4
chr19	53888000	53889600	E11
chr19	53889600	53889800	E1
chr19	53889800	53890400	E7
chr19	53890400	53892400	E12
chr19	53892400	53892800	E8
chr19	53892800	53899800	E12
chr19	53899800	53900000	E8
chr19	53900000	53906000	E12
chr19	53906000	53906600	E13
chr19	53906600	53906800	E7
chr19	53906800	53907800	E13
chr19	53907800	53909000	E7
chr19	53909000	53909200	E13
chr19	53909200	53909800	E7
chr19	53909800	53911600	E13
chr19	53911600	53921200	E12
chr19	53921200	53921600	E8
chr19	53921600	53941600	E12
chr19	53941600	53942200	E13
chr19	53942200	53942800	E7
chr19	53942800	53943600	E13
chr19	53943600	53956200	E12
chr19	53956200	53962000	E13
chr19	53962000	53962400	E7
chr19	53962400	53965200	E13
chr19	53965200	53971600	E11
chr19	53971600	53972200	E1
chr19	53972200	53977600	E11
chr19	53977600	53977800	E7
chr19	53977800	53978200	E6
chr19	53978200	53978600	E7
chr19	53978600	53979200	E5
chr19	53979200	53981200	E7
chr19	53981200	53981600	E13
chr19	53981600	53983000	E7
chr19	53983000	53983800	E13
chr19	53983800	53988200	E11
chr19	53988200	53990200	E4
chr19	53990200	53991200	E3
chr19	53991200	53992000	E6
chr19	53992000	53993400	E7
chr19	53993400	53994200	E13
chr19	53994200	54012000	E12
chr19	54012000	54012200	E8
chr19	54012200	54014400	E11
chr19	54014400	54015400	E1
chr19	54015400	54015600	E5
chr19	54015600	54017400	E4
chr19	54017400	54018200	E2
chr19	54018200	54020000	E3
chr19	54020000	54020200	E2
chr19	54020200	54020400	E3
chr19	54020400	54021200	E2
chr19	54021200	54022200	E3
chr19	54022200	54022600	E2
chr19	54022600	54023000	E3
chr19	54023000	54023200	E2
chr19	54023200	54023600	E3
chr19	54023600	54024000	E6
chr19	54024000	54024400	E3
chr19	54024400	54029000	E4
chr19	54029000	54029400	E3
chr19	54029400	54030600	E4
chr19	54030600	54046800	E11
chr19	54046800	54047200	E4
chr19	54047200	54048400	E3
chr19	54048400	54048800	E4
chr19	54048800	54055800	E11
chr19	54055800	54057200	E4
chr19	54057200	54060600	E11
chr19	54060600	54061200	E4
chr19	54061200	54062200	E3
chr19	54062200	54063200	E5
chr19	54063200	54064200	E6
chr19	54064200	54064400	E2
chr19	54064400	54065400	E3
chr19	54065400	54065800	E4
chr19	54065800	54069600	E11
chr19	54069600	54070000	E8
chr19	54070000	54075200	E11
chr19	54075200	54075600	E4
chr19	54075600	54077000	E3
chr19	54077000	54077400	E2
chr19	54077400	54079800	E3
chr19	54079800	54081600	E5
chr19	54081600	54082200	E3
chr19	54082200	54082400	E4
chr19	54082400	54094000	E11
chr19	54094000	54095200	E1
chr19	54095200	54095400	E6
chr19	54095400	54095600	E2
chr19	54095600	54096600	E6
chr19	54096600	54097400	E5
chr19	54097400	54097800	E3
chr19	54097800	54098800	E4
chr19	54098800	54099800	E3
chr19	54099800	54101000	E5
chr19	54101000	54102000	E3
chr19	54102000	54103200	E5
chr19	54103200	54103800	E6
chr19	54103800	54104200	E1
chr19	54104200	54113800	E11
chr19	54113800	54114000	E1
chr19	54114000	54114200	E2
chr19	54114200	54115200	E6
chr19	54115200	54116600	E5
chr19	54116600	54117400	E1
chr19	54117400	54124400	E11
chr19	54124400	54130600	E10
chr19	54130600	54135800	E11
chr19	54135800	54136000	E1
chr19	54136000	54136400	E2
chr19	54136400	54136600	E6
chr19	54136600	54138400	E5
chr19	54138400	54139200	E6
chr19	54139200	54139800	E2
chr19	54139800	54141400	E1
chr19	54141400	54143400	E11
chr19	54143400	54145800	E10
chr19	54145800	54146200	E9
chr19	54146200	54148800	E10
chr19	54148800	54149200	E9
chr19	54149200	54150000	E11
chr19	54150000	54150600	E1
chr19	54150600	54151600	E11
chr19	54151600	54153800	E10
chr19	54153800	54155200	E1
chr19	54155200	54158000	E11
chr19	54158000	54158400	E1
chr19	54158400	54158800	E2
chr19	54158800	54159200	E6
chr19	54159200	54160400	E5
chr19	54160400	54161000	E6
chr19	54161000	54162000	E2
chr19	54162000	54163200	E6
chr19	54163200	54163400	E2
chr19	54163400	54164200	E3
chr19	54164200	54165000	E2
chr19	54165000	54165400	E4
chr19	54165400	54168600	E3
chr19	54168600	54168800	E4
chr19	54168800	54170000	E3
chr19	54170000	54171400	E4
chr19	54171400	54172400	E3
chr19	54172400	54173400	E2
chr19	54173400	54174800	E1
chr19	54174800	54183000	E10
chr19	54183000	54183800	E1
chr19	54183800	54185600	E11
chr19	54185600	54186600	E4
chr19	54186600	54187200	E3
chr19	54187200	54187600	E5
chr19	54187600	54188000	E6
chr19	54188000	54188200	E2
chr19	54188200	54189200	E6
chr19	54189200	54191800	E5
chr19	54191800	54192800	E6
chr19	54192800	54193000	E5
chr19	54193000	54193400	E3
chr19	54193400	54199200	E4
chr19	54199200	54199800	E3
chr19	54199800	54201400	E5
chr19	54201400	54203200	E6
chr19	54203200	54203800	E3
chr19	54203800	54204600	E2
chr19	54204600	54206000	E3
chr19	54206000	54206200	E2
chr19	54206200	54208000	E6
chr19	54208000	54208400	E2
chr19	54208400	54211800	E6
chr19	54211800	54212000	E2
chr19	54212000	54219600	E3
chr19	54219600	54219800	E5
chr19	54219800	54220000	E6
chr19	54220000	54221600	E11
chr19	54221600	54223200	E5
chr19	54223200	54223600	E3
chr19	54223600	54225800	E4
chr19	54225800	54227600	E3
chr19	54227600	54228800	E4
chr19	54228800	54233400	E3
chr19	54233400	54234800	E4
chr19	54234800	54239400	E10
chr19	54239400	54239800	E3
chr19	54239800	54240800	E2
chr19	54240800	54241200	E6
chr19	54241200	54241600	E2
chr19	54241600	54241800	E6
chr19	54241800	54243000	E5
chr19	54243000	54243400	E6
chr19	54243400	54243600	E1
chr19	54243600	54244000	E4
chr19	54244000	54244200	E3
chr19	54244200	54244600	E2
chr19	54244600	54247200	E3
chr19	54247200	54248600	E2
chr19	54248600	54250000	E3
chr19	54250000	54253800	E4
chr19	54253800	54257600	E3
chr19	54257600	54258000	E4
chr19	54258000	54266000	E11
chr19	54266000	54266400	E4
chr19	54266400	54267000	E3
chr19	54267000	54270200	E4
chr19	54270200	54272600	E3
chr19	54272600	54273000	E2
chr19	54273000	54273200	E3
chr19	54273200	54277000	E4
chr19	54277000	54277400	E3
chr19	54277400	54278800	E5
chr19	54278800	54279400	E6
chr19	54279400	54281600	E5
chr19	54281600	54282600	E3
chr19	54282600	54283800	E2
chr19	54283800	54284000	E6
chr19	54284000	54284400	E3
chr19	54284400	54284800	E4
chr19	54284800	54285000	E3
chr19	54285000	54286600	E2
chr19	54286600	54286800	E3
chr19	54286800	54290000	E4
chr19	54290000	54294000	E11
chr19	54294000	54294400	E5
chr19	54294400	54294800	E3
chr19	54294800	54297400	E4
chr19	54297400	54298800	E3
chr19	54298800	54299400	E2
chr19	54299400	54300000	E3
chr19	54300000	54301200	E4
chr19	54301200	54302800	E3
chr19	54302800	54303200	E2
chr19	54303200	54305200	E3
chr19	54305200	54305800	E2
chr19	54305800	54306400	E3
chr19	54306400	54309800	E4
chr19	54309800	54310600	E3
chr19	54310600	54311800	E5
chr19	54311800	54312400	E6
chr19	54312400	54313200	E5
chr19	54313200	54313600	E3
chr19	54313600	54314000	E2
chr19	54314000	54314200	E3
chr19	54314200	54315800	E4
chr19	54315800	54316000	E3
chr19	54316000	54316600	E2
chr19	54316600	54316800	E6
chr19	54316800	54319800	E3
chr19	54319800	54322200	E4
chr19	54322200	54323000	E3
chr19	54323000	54326200	E4
chr19	54326200	54326400	E1
chr19	54326400	54326600	E4
chr19	54326600	54331200	E11
chr19	54331200	54332600	E4
chr19	54332600	54338400	E11
chr19	54338400	54338800	E4
chr19	54338800	54339400	E3
chr19	54339400	54339800	E4
chr19	54339800	54340600	E3
chr19	54340600	54351600	E4
chr19	54351600	54352000	E3
chr19	54352000	54352400	E2
chr19	54352400	54359400	E4
chr19	54359400	54360600	E3
chr19	54360600	54361000	E4
chr19	54361000	54362200	E3
chr19	54362200	54364200	E5
chr19	54364200	54365000	E6
chr19	54365000	54365200	E5
chr19	54365200	54367000	E3
chr19	54367000	54368600	E4
chr19	54368600	54369800	E3
chr19	54369800	54370800	E5
chr19	54370800	54371200	E4
chr19	54371200	54372600	E3
chr19	54372600	54372800	E2
chr19	54372800	54373800	E3
chr19	54373800	54374400	E5
chr19	54374400	54375800	E6
chr19	54375800	54376400	E2
chr19	54376400	54376600	E3
chr19	54376600	54376800	E2
chr19	54376800	54377000	E3
chr19	54377000	54377600	E4
chr19	54377600	54378200	E2
chr19	54378200	54378800	E6
chr19	54378800	54380800	E3
chr19	54380800	54381600	E4
chr19	54381600	54382200	E3
chr19	54382200	54387400	E4
chr19	54387400	54387800	E3
chr19	54387800	54388000	E2
chr19	54388000	54389200	E6
chr19	54389200	54389600	E2
chr19	54389600	54389800	E1
chr19	54389800	54390600	E2
chr19	54390600	54391400	E4
chr19	54391400	54398800	E11
chr19	54398800	54399000	E8
chr19	54399000	54414400	E12
chr19	54414400	54415400	E13
chr19	54415400	54416000	E7
chr19	54416000	54417000	E13
chr19	54417000	54419600	E1
chr19	54419600	54429600	E11
chr19	54429600	54430400	E13
chr19	54430400	54431200	E7
chr19	54431200	54441000	E11
chr19	54441000	54443000	E10
chr19	54443000	54447600	E11
chr19	54447600	54447800	E1
chr19	54447800	54449800	E5
chr19	54449800	54450400	E6
chr19	54450400	54451600	E1
chr19	54451600	54454800	E11
chr19	54454800	54456000	E10
chr19	54456000	54456600	E11
chr19	54456600	54457000	E10
chr19	54457000	54458600	E11
chr19	54458600	54461800	E1
chr19	54461800	54462600	E2
chr19	54462600	54463000	E6
chr19	54463000	54463800	E5
chr19	54463800	54464000	E6
chr19	54464000	54464200	E5
chr19	54464200	54465400	E6
chr19	54465400	54465800	E7
chr19	54465800	54466000	E8
chr19	54466000	54469800	E12
chr19	54469800	54471200	E13
chr19	54471200	54471800	E7
chr19	54471800	54473000	E1
chr19	54473000	54473600	E7
chr19	54473600	54474000	E13
chr19	54474000	54479800	E11
chr19	54479800	54481800	E1
chr19	54481800	54502600	E11
chr19	54502600	54503600	E4
chr19	54503600	54508800	E11
chr19	54508800	54509400	E1
chr19	54509400	54521000	E11
chr19	54521000	54521400	E1
chr19	54521400	54548800	E11
chr19	54548800	54549200	E8
chr19	54549200	54551800	E11
chr19	54551800	54552400	E1
chr19	54552400	54568200	E11
chr19	54568200	54571000	E4
chr19	54571000	54572000	E3
chr19	54572000	54575800	E5
chr19	54575800	54576000	E3
chr19	54576000	54577000	E2
chr19	54577000	54577800	E1
chr19	54577800	54583000	E10
chr19	54583000	54590800	E11
chr19	54590800	54591200	E4
chr19	54591200	54593200	E3
chr19	54593200	54595400	E5
chr19	54595400	54596200	E3
chr19	54596200	54598000	E4
chr19	54598000	54606400	E11
chr19	54606400	54607600	E4
chr19	54607600	54608600	E3
chr19	54608600	54609000	E4
chr19	54609000	54617000	E11
chr19	54617000	54618600	E8
chr19	54618600	54623600	E11
chr19	54623600	54625400	E4
chr19	54625400	54626000	E3
chr19	54626000	54629600	E4
chr19	54629600	54630400	E3
chr19	54630400	54631600	E5
chr19	54631600	54632000	E3
chr19	54632000	54632600	E4
chr19	54632600	54633000	E3
chr19	54633000	54634600	E4
chr19	54634600	54642600	E11
chr19	54642600	54644600	E4
chr19	54644600	54663000	E11
chr19	54663000	54664000	E5
chr19	54664000	54667400	E11
chr19	54667400	54668200	E8
chr19	54668200	54696000	E12
chr19	54696000	54696600	E7
chr19	54696600	54698200	E1
chr19	54698200	54716000	E12
chr19	54716000	54717200	E8
chr19	54717200	54721400	E12
chr19	54721400	54721800	E8
chr19	54721800	54724400	E12
chr19	54724400	54725000	E8
chr19	54725000	54734400	E12
chr19	54734400	54734600	E8
chr19	54734600	54739000	E12
chr19	54739000	54739600	E8
chr19	54739600	54740200	E11
chr19	54740200	54740800	E4
chr19	54740800	54741000	E3
chr19	54741000	54742800	E2
chr19	54742800	54743800	E4
chr19	54743800	54745400	E11
chr19	54745400	54748000	E4
chr19	54748000	54748400	E3
chr19	54748400	54749800	E4
chr19	54749800	54755000	E11
chr19	54755000	54755200	E5
chr19	54755200	54755600	E3
chr19	54755600	54757400	E4
chr19	54757400	54758000	E3
chr19	54758000	54759200	E2
chr19	54759200	54759400	E1
chr19	54759400	54763400	E11
chr19	54763400	54763800	E4
chr19	54763800	54764600	E3
chr19	54764600	54765000	E4
chr19	54765000	54765400	E3
chr19	54765400	54767000	E8
chr19	54767000	54769800	E11
chr19	54769800	54773200	E4
chr19	54773200	54775400	E11
chr19	54775400	54775800	E8
chr19	54775800	54778400	E11
chr19	54778400	54780000	E4
chr19	54780000	54782000	E11
chr19	54782000	54782600	E8
chr19	54782600	54786600	E11
chr19	54786600	54787400	E4
chr19	54787400	54787600	E3
chr19	54787600	54788200	E2
chr19	54788200	54788800	E3
chr19	54788800	54793000	E4
chr19	54793000	54793200	E5
chr19	54793200	54793400	E6
chr19	54793400	54793600	E2
chr19	54793600	54796000	E4
chr19	54796000	54797800	E3
chr19	54797800	54812200	E12
chr19	54812200	54812600	E8
chr19	54812600	54816200	E11
chr19	54816200	54816600	E4
chr19	54816600	54817400	E3
chr19	54817400	54818400	E4
chr19	54818400	54818800	E11
chr19	54818800	54819400	E1
chr19	54819400	54824000	E11
chr19	54824000	54824800	E4
chr19	54824800	54826200	E3
chr19	54826200	54827200	E4
chr19	54827200	54828200	E11
chr19	54828200	54828800	E8
chr19	54828800	54831800	E11
chr19	54831800	54832400	E12
chr19	54832400	54832600	E4
chr19	54832600	54834800	E3
chr19	54834800	54835600	E4
chr19	54835600	54836200	E3
chr19	54836200	54836600	E4
chr19	54836600	54838400	E3
chr19	54838400	54838800	E4
chr19	54838800	54846400	E11
chr19	54846400	54847600	E8
chr19	54847600	54850000	E11
chr19	54850000	54850400	E4
chr19	54850400	54851400	E3
chr19	54851400	54851800	E2
chr19	54851800	54852600	E3
chr19	54852600	54858800	E4
chr19	54858800	54860000	E1
chr19	54860000	54869800	E11
chr19	54869800	54871200	E4
chr19	54871200	54874000	E3
chr19	54874000	54878200	E5
chr19	54878200	54879000	E3
chr19	54879000	54880600	E4
chr19	54880600	54881000	E5
chr19	54881000	54881800	E6
chr19	54881800	54882200	E2
chr19	54882200	54882400	E3
chr19	54882400	54883400	E2
chr19	54883400	54883800	E1
chr19	54883800	54888600	E11
chr19	54888600	54892600	E10
chr19	54892600	54895600	E11
chr19	54895600	54898200	E1
chr19	54898200	54900600	E4
chr19	54900600	54902600	E3
chr19	54902600	54903600	E4
chr19	54903600	54905400	E11
chr19	54905400	54905800	E4
chr19	54905800	54906200	E2
chr19	54906200	54906400	E6
chr19	54906400	54906600	E2
chr19	54906600	54907400	E1
chr19	54907400	54908000	E11
chr19	54908000	54908200	E1
chr19	54908200	54916200	E11
chr19	54916200	54916400	E1
chr19	54916400	54917000	E2
chr19	54917000	54917600	E1
chr19	54917600	54926600	E11
chr19	54926600	54930000	E8
chr19	54930000	54966600	E12
chr19	54966600	54967000	E8
chr19	54967000	54971800	E12
chr19	54971800	54972000	E8
chr19	54972000	54973600	E11
chr19	54973600	54974400	E1
chr19	54974400	55005000	E12
chr19	55005000	55007000	E5
chr19	55007000	55008000	E1
chr19	55008000	55016600	E11
chr19	55016600	55017400	E1
chr19	55017400	55020600	E11
chr19	55020600	55024000	E10
chr19	55024000	55024200	E11
chr19	55024200	55025600	E1
chr19	55025600	55026400	E11
chr19	55026400	55027000	E5
chr19	55027000	55027400	E1
chr19	55027400	55027800	E6
chr19	55027800	55031800	E1
chr19	55031800	55034000	E7
chr19	55034000	55038400	E5
chr19	55038400	55040800	E3
chr19	55040800	55041600	E2
chr19	55041600	55042200	E6
chr19	55042200	55044000	E2
chr19	55044000	55044800	E1
chr19	55044800	55045200	E2
chr19	55045200	55045800	E3
chr19	55045800	55047800	E4
chr19	55047800	55049600	E11
chr19	55049600	55057800	E10
chr19	55057800	55058600	E11
chr19	55058600	55060200	E1
chr19	55060200	55061400	E11
chr19	55061400	55062200	E1
chr19	55062200	55062400	E2
chr19	55062400	55062800	E6
chr19	55062800	55063600	E5
chr19	55063600	55064400	E4
chr19	55064400	55066000	E11
chr19	55066000	55067800	E13
chr19	55067800	55068400	E3
chr19	55068400	55068800	E4
chr19	55068800	55069000	E1
chr19	55069000	55069200	E6
chr19	55069200	55069600	E7
chr19	55069600	55070400	E13
chr19	55070400	55072800	E12
chr19	55072800	55073400	E8
chr19	55073400	55074400	E11
chr19	55074400	55074600	E8
chr19	55074600	55075200	E11
chr19	55075200	55075800	E1
chr19	55075800	55076000	E2
chr19	55076000	55076200	E3
chr19	55076200	55080000	E4
chr19	55080000	55080200	E1
chr19	55080200	55082800	E6
chr19	55082800	55083000	E7
chr19	55083000	55083400	E13
chr19	55083400	55083600	E7
chr19	55083600	55086600	E13
chr19	55086600	55088000	E7
chr19	55088000	55090800	E11
chr19	55090800	55092800	E10
chr19	55092800	55093200	E9
chr19	55093200	55093600	E10
chr19	55093600	55097600	E11
chr19	55097600	55098000	E4
chr19	55098000	55098600	E3
chr19	55098600	55098800	E2
chr19	55098800	55099600	E1
chr19	55099600	55100000	E5
chr19	55100000	55100600	E11
chr19	55100600	55104800	E10
chr19	55104800	55111400	E11
chr19	55111400	55115400	E1
chr19	55115400	55116000	E2
chr19	55116000	55117000	E6
chr19	55117000	55118400	E5
chr19	55118400	55119000	E6
chr19	55119000	55119200	E2
chr19	55119200	55119400	E1
chr19	55119400	55141400	E11
chr19	55141400	55144600	E4
chr19	55144600	55145200	E3
chr19	55145200	55145800	E2
chr19	55145800	55147200	E6
chr19	55147200	55147400	E2
chr19	55147400	55147800	E3
chr19	55147800	55148600	E4
chr19	55148600	55149400	E11
chr19	55149400	55152200	E1
chr19	55152200	55153400	E11
chr19	55153400	55155800	E1
chr19	55155800	55157400	E7
chr19	55157400	55157800	E1
chr19	55157800	55158600	E2
chr19	55158600	55159600	E1
chr19	55159600	55160000	E6
chr19	55160000	55160800	E1
chr19	55160800	55161800	E7
chr19	55161800	55166000	E13
chr19	55166000	55167600	E7
chr19	55167600	55172000	E12
chr19	55172000	55173400	E13
chr19	55173400	55174400	E7
chr19	55174400	55175600	E13
chr19	55175600	55178000	E12
chr19	55178000	55178200	E11
chr19	55178200	55178400	E8
chr19	55178400	55178800	E13
chr19	55178800	55180200	E7
chr19	55180200	55181400	E13
chr19	55181400	55188400	E11
chr19	55188400	55189200	E1
chr19	55189200	55206800	E11
chr19	55206800	55207200	E7
chr19	55207200	55207600	E1
chr19	55207600	55209000	E11
chr19	55209000	55209400	E8
chr19	55209400	55213000	E12
chr19	55213000	55213600	E8
chr19	55213600	55216400	E12
chr19	55216400	55217400	E7
chr19	55217400	55223400	E11
chr19	55223400	55226000	E10
chr19	55226000	55227000	E1
chr19	55227000	55227200	E10
chr19	55227200	55227400	E1
chr19	55227400	55245400	E10
chr19	55245400	55246800	E11
chr19	55246800	55247400	E1
chr19	55247400	55249200	E2
chr19	55249200	55250600	E1
chr19	55250600	55253400	E2
chr19	55253400	55254200	E6
chr19	55254200	55254600	E5
chr19	55254600	55256400	E6
chr19	55256400	55256800	E2
chr19	55256800	55258000	E6
chr19	55258000	55259600	E5
chr19	55259600	55260200	E6
chr19	55260200	55260800	E2
chr19	55260800	55261000	E3
chr19	55261000	55261200	E4
chr19	55261200	55279400	E11
chr19	55279400	55279600	E5
chr19	55279600	55280000	E6
chr19	55280000	55280400	E5
chr19	55280400	55280800	E6
chr19	55280800	55281200	E3
chr19	55281200	55283800	E4
chr19	55283800	55284200	E2
chr19	55284200	55284800	E3
chr19	55284800	55285400	E2
chr19	55285400	55285600	E1
chr19	55285600	55291000	E11
chr19	55291000	55291400	E4
chr19	55291400	55292000	E3
chr19	55292000	55296000	E4
chr19	55296000	55296400	E3
chr19	55296400	55296800	E2
chr19	55296800	55299000	E3
chr19	55299000	55301400	E4
chr19	55301400	55301600	E2
chr19	55301600	55301800	E6
chr19	55301800	55302200	E5
chr19	55302200	55302600	E6
chr19	55302600	55303000	E2
chr19	55303000	55304400	E4
chr19	55304400	55305600	E2
chr19	55305600	55306600	E1
chr19	55306600	55319200	E11
chr19	55319200	55321000	E4
chr19	55321000	55322200	E2
chr19	55322200	55323800	E3
chr19	55323800	55324200	E4
chr19	55324200	55324800	E3
chr19	55324800	55325400	E6
chr19	55325400	55326000	E2
chr19	55326000	55327000	E3
chr19	55327000	55330200	E4
chr19	55330200	55330800	E3
chr19	55330800	55331000	E4
chr19	55331000	55331200	E3
chr19	55331200	55331600	E4
chr19	55331600	55331800	E3
chr19	55331800	55332000	E6
chr19	55332000	55332200	E2
chr19	55332200	55332800	E3
chr19	55332800	55337200	E4
chr19	55337200	55338400	E3
chr19	55338400	55338600	E5
chr19	55338600	55339000	E6
chr19	55339000	55340200	E5
chr19	55340200	55341600	E6
chr19	55341600	55341800	E2
chr19	55341800	55342600	E3
chr19	55342600	55343000	E4
chr19	55343000	55346000	E11
chr19	55346000	55346400	E8
chr19	55346400	55352000	E12
chr19	55352000	55353200	E13
chr19	55353200	55353600	E7
chr19	55353600	55354000	E5
chr19	55354000	55354200	E6
chr19	55354200	55355000	E7
chr19	55355000	55357400	E13
chr19	55357400	55366200	E12
chr19	55366200	55366400	E8
chr19	55366400	55368200	E12
chr19	55368200	55369000	E13
chr19	55369000	55370600	E7
chr19	55370600	55374000	E13
chr19	55374000	55374400	E7
chr19	55374400	55377000	E13
chr19	55377000	55383000	E11
chr19	55383000	55383800	E6
chr19	55383800	55384400	E5
chr19	55384400	55385200	E6
chr19	55385200	55386400	E5
chr19	55386400	55387600	E6
chr19	55387600	55391600	E1
chr19	55391600	55395000	E11
chr19	55395000	55397400	E4
chr19	55397400	55398000	E3
chr19	55398000	55398600	E5
chr19	55398600	55398800	E3
chr19	55398800	55399200	E2
chr19	55399200	55399800	E3
chr19	55399800	55400400	E4
chr19	55400400	55403600	E11
chr19	55403600	55405800	E10
chr19	55405800	55406400	E1
chr19	55406400	55406800	E2
chr19	55406800	55407200	E6
chr19	55407200	55409000	E5
chr19	55409000	55409200	E3
chr19	55409200	55409400	E4
chr19	55409400	55421400	E11
chr19	55421400	55421800	E8
chr19	55421800	55434400	E12
chr19	55434400	55435200	E8
chr19	55435200	55440400	E12
chr19	55440400	55441000	E7
chr19	55441000	55442000	E13
chr19	55442000	55443200	E7
chr19	55443200	55445800	E13
chr19	55445800	55447400	E11
chr19	55447400	55448800	E4
chr19	55448800	55449400	E11
chr19	55449400	55450800	E13
chr19	55450800	55453200	E7
chr19	55453200	55459800	E11
chr19	55459800	55460800	E1
chr19	55460800	55462200	E5
chr19	55462200	55462600	E6
chr19	55462600	55462800	E5
chr19	55462800	55464400	E4
chr19	55464400	55467600	E11
chr19	55467600	55468400	E1
chr19	55468400	55475400	E11
chr19	55475400	55475600	E4
chr19	55475600	55475800	E3
chr19	55475800	55476000	E2
chr19	55476000	55476200	E6
chr19	55476200	55477400	E5
chr19	55477400	55477800	E6
chr19	55477800	55478200	E2
chr19	55478200	55479200	E1
chr19	55479200	55483000	E11
chr19	55483000	55483200	E10
chr19	55483200	55484600	E1
chr19	55484600	55485600	E6
chr19	55485600	55487200	E1
chr19	55487200	55503400	E11
chr19	55503400	55504400	E5
chr19	55504400	55516600	E12
chr19	55516600	55516800	E11
chr19	55516800	55517200	E7
chr19	55517200	55517400	E5
chr19	55517400	55517800	E6
chr19	55517800	55518800	E3
chr19	55518800	55519600	E4
chr19	55519600	55519800	E11
chr19	55519800	55520000	E1
chr19	55520000	55546000	E11
chr19	55546000	55546200	E1
chr19	55546200	55547800	E2
chr19	55547800	55548200	E1
chr19	55548200	55549400	E11
chr19	55549400	55550200	E8
chr19	55550200	55560800	E12
chr19	55560800	55561200	E8
chr19	55561200	55579000	E11
chr19	55579000	55579600	E1
chr19	55579600	55580000	E2
chr19	55580000	55581400	E6
chr19	55581400	55581600	E1
chr19	55581600	55585800	E11
chr19	55585800	55587000	E1
chr19	55587000	55587600	E7
chr19	55587600	55593800	E11
chr19	55593800	55594000	E8
chr19	55594000	55596000	E11
chr19	55596000	55597400	E10
chr19	55597400	55598600	E4
chr19	55598600	55598800	E3
chr19	55598800	55600800	E5
chr19	55600800	55601400	E6
chr19	55601400	55604200	E2
chr19	55604200	55605200	E6
chr19	55605200	55606000	E5
chr19	55606000	55606800	E6
chr19	55606800	55607200	E2
chr19	55607200	55608400	E3
chr19	55608400	55608800	E4
chr19	55608800	55610200	E1
chr19	55610200	55611400	E4
chr19	55611400	55611800	E2
chr19	55611800	55613200	E3
chr19	55613200	55613800	E4
chr19	55613800	55615200	E10
chr19	55615200	55615800	E9
chr19	55615800	55616400	E10
chr19	55616400	55620200	E3
chr19	55620200	55620400	E6
chr19	55620400	55620800	E2
chr19	55620800	55621200	E6
chr19	55621200	55624000	E3
chr19	55624000	55625000	E5
chr19	55625000	55625200	E6
chr19	55625200	55625400	E3
chr19	55625400	55626200	E4
chr19	55626200	55630200	E11
chr19	55630200	55631600	E4
chr19	55631600	55634400	E3
chr19	55634400	55635400	E5
chr19	55635400	55636200	E6
chr19	55636200	55636800	E2
chr19	55636800	55640200	E1
chr19	55640200	55641000	E6
chr19	55641000	55641400	E5
chr19	55641400	55643400	E6
chr19	55643400	55644000	E5
chr19	55644000	55644600	E6
chr19	55644600	55644800	E2
chr19	55644800	55645600	E1
chr19	55645600	55646600	E11
chr19	55646600	55647400	E1
chr19	55647400	55647600	E2
chr19	55647600	55649200	E6
chr19	55649200	55649400	E2
chr19	55649400	55650600	E3
chr19	55650600	55652000	E4
chr19	55652000	55653200	E3
chr19	55653200	55653400	E2
chr19	55653400	55653600	E6
chr19	55653600	55656000	E5
chr19	55656000	55656400	E6
chr19	55656400	55658200	E1
chr19	55658200	55658800	E2
chr19	55658800	55662200	E1
chr19	55662200	55663000	E11
chr19	55663000	55671400	E10
chr19	55671400	55672200	E1
chr19	55672200	55673800	E4
chr19	55673800	55674200	E3
chr19	55674200	55674400	E5
chr19	55674400	55675000	E6
chr19	55675000	55675800	E5
chr19	55675800	55676200	E6
chr19	55676200	55677800	E2
chr19	55677800	55678000	E6
chr19	55678000	55678200	E2
chr19	55678200	55681000	E1
chr19	55681000	55687200	E11
chr19	55687200	55688200	E1
chr19	55688200	55690600	E11
chr19	55690600	55696000	E10
chr19	55696000	55698000	E11
chr19	55698000	55701600	E10
chr19	55701600	55706200	E11
chr19	55706200	55721400	E12
chr19	55721400	55721800	E8
chr19	55721800	55760000	E12
chr19	55760000	55760400	E8
chr19	55760400	55822600	E12
chr19	55822600	55823200	E8
chr19	55823200	55827800	E15
chr19	55827800	55836400	E12
chr19	55836400	55837000	E8
chr19	55837000	55847800	E12
chr19	55847800	55854200	E8
chr19	55854200	55858000	E12
chr19	55858000	55859800	E8
chr19	55859800	55867400	E12
chr19	55867400	55868000	E8
chr19	55868000	55895400	E12
chr19	55895400	55895600	E8
chr19	55895600	55896000	E12
chr19	55896000	55908800	E15
chr19	55908800	55925200	E12
chr19	55925200	55928200	E8
chr19	55928200	55945600	E12
chr19	55945600	55946000	E8
chr19	55946000	55949800	E12
chr19	55949800	55950600	E8
chr19	55950600	55971200	E12
chr19	55971200	55972400	E8
chr19	55972400	55974800	E12
chr19	55974800	55975200	E8
chr19	55975200	55979200	E12
chr19	55979200	55979600	E8
chr19	55979600	55981000	E12
chr19	55981000	55983600	E8
chr19	55983600	55992200	E12
chr19	55992200	55993200	E8
chr19	55993200	56002200	E12
chr19	56002200	56003000	E8
chr19	56003000	56064800	E12
chr19	56064800	56065000	E8
chr19	56065000	56066200	E11
chr19	56066200	56067000	E1
chr19	56067000	56079800	E11
chr19	56079800	56080600	E1
chr19	56080600	56081600	E6
chr19	56081600	56082000	E1
chr19	56082000	56088600	E11
chr19	56088600	56089400	E9
chr19	56089400	56090000	E10
chr19	56090000	56091600	E11
chr19	56091600	56092200	E1
chr19	56092200	56092400	E11
chr19	56092400	56092800	E10
chr19	56092800	56096400	E11
chr19	56096400	56098600	E1
chr19	56098600	56101800	E10
chr19	56101800	56104400	E1
chr19	56104400	56105800	E2
chr19	56105800	56106600	E1
chr19	56106600	56111400	E2
chr19	56111400	56112200	E6
chr19	56112200	56119000	E2
chr19	56119000	56119200	E6
chr19	56119200	56119400	E2
chr19	56119400	56120400	E6
chr19	56120400	56122200	E5
chr19	56122200	56122800	E3
chr19	56122800	56123200	E4
chr19	56123200	56130000	E11
chr19	56130000	56130400	E4
chr19	56130400	56132400	E3
chr19	56132400	56134200	E2
chr19	56134200	56137600	E3
chr19	56137600	56138000	E2
chr19	56138000	56139400	E3
chr19	56139400	56140000	E2
chr19	56140000	56140200	E6
chr19	56140200	56142200	E5
chr19	56142200	56142800	E3
chr19	56142800	56143400	E4
chr19	56143400	56145200	E1
chr19	56145200	56159600	E11
chr19	56159600	56160200	E9
chr19	56160200	56162200	E11
chr19	56162200	56162800	E1
chr19	56162800	56186000	E11
chr19	56186000	56186200	E1
chr19	56186200	56186400	E11
chr19	56186400	56217000	E12
chr19	56217000	56218000	E7
chr19	56218000	56236000	E12
chr19	56236000	56236600	E8
chr19	56236600	56237200	E9
chr19	56237200	56237400	E10
chr19	56237400	56245800	E11
chr19	56245800	56246400	E1
chr19	56246400	56248600	E11
chr19	56248600	56249600	E1
chr19	56249600	56252800	E11
chr19	56252800	56253000	E5
chr19	56253000	56270000	E11
chr19	56270000	56270800	E1
chr19	56270800	56301200	E11
chr19	56301200	56301600	E1
chr19	56301600	56301800	E2
chr19	56301800	56303200	E3
chr19	56303200	56303600	E4
chr19	56303600	56313200	E11
chr19	56313200	56313800	E1
chr19	56313800	56315400	E5
chr19	56315400	56315800	E6
chr19	56315800	56316400	E3
chr19	56316400	56317000	E4
chr19	56317000	56319000	E3
chr19	56319000	56323000	E2
chr19	56323000	56324800	E3
chr19	56324800	56325000	E2
chr19	56325000	56325200	E1
chr19	56325200	56326000	E4
chr19	56326000	56352200	E11
chr19	56352200	56361400	E12
chr19	56361400	56363000	E8
chr19	56363000	56364000	E10
chr19	56364000	56364200	E8
chr19	56364200	56367600	E10
chr19	56367600	56367800	E9
chr19	56367800	56370400	E5
chr19	56370400	56372600	E9
chr19	56372600	56373000	E3
chr19	56373000	56379200	E9
chr19	56379200	56380200	E10
chr19	56380200	56381600	E11
chr19	56381600	56383400	E8
chr19	56383400	56384200	E11
chr19	56384200	56384400	E10
chr19	56384400	56384600	E8
chr19	56384600	56385400	E10
chr19	56385400	56386200	E9
chr19	56386200	56388600	E10
chr19	56388600	56390000	E9
chr19	56390000	56393000	E11
chr19	56393000	56394400	E5
chr19	56394400	56400400	E11
chr19	56400400	56401800	E8
chr19	56401800	56403200	E11
chr19	56403200	56403400	E1
chr19	56403400	56403600	E5
chr19	56403600	56403800	E6
chr19	56403800	56404600	E5
chr19	56404600	56404800	E6
chr19	56404800	56405000	E7
chr19	56405000	56405600	E8
chr19	56405600	56406400	E12
chr19	56406400	56407800	E8
chr19	56407800	56408000	E9
chr19	56408000	56409000	E10
chr19	56409000	56411400	E9
chr19	56411400	56413800	E10
chr19	56413800	56424000	E9
chr19	56424000	56429000	E8
chr19	56429000	56431400	E12
chr19	56431400	56435800	E8
chr19	56435800	56436200	E13
chr19	56436200	56436800	E12
chr19	56436800	56438400	E8
chr19	56438400	56439400	E12
chr19	56439400	56440800	E8
chr19	56440800	56442400	E12
chr19	56442400	56442800	E8
chr19	56442800	56444000	E12
chr19	56444000	56444800	E8
chr19	56444800	56446600	E10
chr19	56446600	56447200	E11
chr19	56447200	56453000	E8
chr19	56453000	56456600	E10
chr19	56456600	56457800	E11
chr19	56457800	56458000	E9
chr19	56458000	56458800	E8
chr19	56458800	56460000	E9
chr19	56460000	56460800	E10
chr19	56460800	56462000	E11
chr19	56462000	56462600	E8
chr19	56462600	56463600	E12
chr19	56463600	56463800	E8
chr19	56463800	56465600	E12
chr19	56465600	56472200	E8
chr19	56472200	56476400	E12
chr19	56476400	56476800	E13
chr19	56476800	56477400	E7
chr19	56477400	56481400	E8
chr19	56481400	56492800	E12
chr19	56492800	56494200	E8
chr19	56494200	56496200	E12
chr19	56496200	56499200	E8
chr19	56499200	56503800	E12
chr19	56503800	56507400	E8
chr19	56507400	56507600	E9
chr19	56507600	56508200	E5
chr19	56508200	56508600	E6
chr19	56508600	56508800	E7
chr19	56508800	56509200	E8
chr19	56509200	56517200	E12
chr19	56517200	56517800	E8
chr19	56517800	56518000	E9
chr19	56518000	56520600	E10
chr19	56520600	56521400	E8
chr19	56521400	56522600	E12
chr19	56522600	56527800	E8
chr19	56527800	56530400	E12
chr19	56530400	56532000	E8
chr19	56532000	56533200	E12
chr19	56533200	56534400	E8
chr19	56534400	56536200	E12
chr19	56536200	56537600	E8
chr19	56537600	56537800	E9
chr19	56537800	56539400	E5
chr19	56539400	56539600	E6
chr19	56539600	56540000	E5
chr19	56540000	56540800	E11
chr19	56540800	56542000	E8
chr19	56542000	56542600	E9
chr19	56542600	56547000	E10
chr19	56547000	56555800	E9
chr19	56555800	56556000	E10
chr19	56556000	56556800	E11
chr19	56556800	56557600	E8
chr19	56557600	56558600	E12
chr19	56558600	56561000	E8
chr19	56561000	56563000	E12
chr19	56563000	56566200	E8
chr19	56566200	56566600	E9
chr19	56566600	56567800	E5
chr19	56567800	56568200	E6
chr19	56568200	56568400	E7
chr19	56568400	56568600	E5
chr19	56568600	56577200	E9
chr19	56577200	56580600	E8
chr19	56580600	56582600	E12
chr19	56582600	56582800	E8
chr19	56582800	56583800	E12
chr19	56583800	56591600	E8
chr19	56591600	56594600	E11
chr19	56594600	56594800	E5
chr19	56594800	56595200	E6
chr19	56595200	56595600	E5
chr19	56595600	56596200	E6
chr19	56596200	56596800	E1
chr19	56596800	56599200	E11
chr19	56599200	56603800	E10
chr19	56603800	56604200	E9
chr19	56604200	56611600	E8
chr19	56611600	56612200	E10
chr19	56612200	56613000	E11
chr19	56613000	56614000	E8
chr19	56614000	56616400	E12
chr19	56616400	56621000	E8
chr19	56621000	56623600	E9
chr19	56623600	56626200	E8
chr19	56626200	56627200	E12
chr19	56627200	56632200	E8
chr19	56632200	56634200	E12
chr19	56634200	56638800	E8
chr19	56638800	56640600	E12
chr19	56640600	56646400	E8
chr19	56646400	56647200	E12
chr19	56647200	56650000	E8
chr19	56650000	56651200	E12
chr19	56651200	56652800	E8
chr19	56652800	56657600	E12
chr19	56657600	56666200	E8
chr19	56666200	56666600	E12
chr19	56666600	56667800	E8
chr19	56667800	56671000	E11
chr19	56671000	56671200	E1
chr19	56671200	56671400	E6
chr19	56671400	56672000	E5
chr19	56672000	56672200	E7
chr19	56672200	56672400	E5
chr19	56672400	56684200	E12
chr19	56684200	56684600	E8
chr19	56684600	56697600	E12
chr19	56697600	56698400	E8
chr19	56698400	56711600	E12
chr19	56711600	56712000	E8
chr19	56712000	56714200	E12
chr19	56714200	56715800	E8
chr19	56715800	56735600	E12
chr19	56735600	56737400	E8
chr19	56737400	56742600	E12
chr19	56742600	56744000	E8
chr19	56744000	56745000	E15
chr19	56745000	56745600	E14
chr19	56745600	56746600	E15
chr19	56746600	56759200	E12
chr19	56759200	56760200	E8
chr19	56760200	56763400	E12
chr19	56763400	56763800	E8
chr19	56763800	56764200	E12
chr19	56764200	56766000	E8
chr19	56766000	56770200	E12
chr19	56770200	56770600	E8
chr19	56770600	56795200	E12
chr19	56795200	56796600	E8
chr19	56796600	56797600	E12
chr19	56797600	56797800	E8
chr19	56797800	56801000	E12
chr19	56801000	56802400	E8
chr19	56802400	56803200	E12
chr19	56803200	56805600	E8
chr19	56805600	56819400	E12
chr19	56819400	56819800	E8
chr19	56819800	56821400	E12
chr19	56821400	56822000	E8
chr19	56822000	56824000	E12
chr19	56824000	56824400	E8
chr19	56824400	56836600	E12
chr19	56836600	56840400	E7
chr19	56840400	56841400	E8
chr19	56841400	56853600	E12
chr19	56853600	56854800	E8
chr19	56854800	56864200	E12
chr19	56864200	56865600	E8
chr19	56865600	56868800	E12
chr19	56868800	56870400	E8
chr19	56870400	56871200	E12
chr19	56871200	56871400	E15
chr19	56871400	56871800	E8
chr19	56871800	56872000	E15
chr19	56872000	56872800	E12
chr19	56872800	56879000	E8
chr19	56879000	56880800	E12
chr19	56880800	56881600	E8
chr19	56881600	56884200	E12
chr19	56884200	56885400	E8
chr19	56885400	56888200	E12
chr19	56888200	56890200	E8
chr19	56890200	56891000	E12
chr19	56891000	56901600	E8
chr19	56901600	56902000	E12
chr19	56902000	56902800	E8
chr19	56902800	56905200	E12
chr19	56905200	56905600	E8
chr19	56905600	56906600	E12
chr19	56906600	56910600	E8
chr19	56910600	56911400	E12
chr19	56911400	56914600	E8
chr19	56914600	56915400	E12
chr19	56915400	56917200	E8
chr19	56917200	56919800	E12
chr19	56919800	56923800	E8
chr19	56923800	56935600	E12
chr19	56935600	56937000	E8
chr19	56937000	56939000	E12
chr19	56939000	56940600	E8
chr19	56940600	56942200	E12
chr19	56942200	56943200	E8
chr19	56943200	56946600	E12
chr19	56946600	56949200	E8
chr19	56949200	56951200	E12
chr19	56951200	56953200	E8
chr19	56953200	56954600	E12
chr19	56954600	56956000	E8
chr19	56956000	56956800	E12
chr19	56956800	56958800	E8
chr19	56958800	56961200	E12
chr19	56961200	56968400	E8
chr19	56968400	56970000	E12
chr19	56970000	56972800	E8
chr19	56972800	56979600	E12
chr19	56979600	56980400	E8
chr19	56980400	56982400	E12
chr19	56982400	56982800	E8
chr19	56982800	56987000	E15
chr19	56987000	56988800	E8
chr19	56988800	56991400	E12
chr19	56991400	56998800	E8
chr19	56998800	57001200	E12
chr19	57001200	57005000	E8
chr19	57005000	57005800	E12
chr19	57005800	57008600	E8
chr19	57008600	57010600	E12
chr19	57010600	57019200	E8
chr19	57019200	57026200	E12
chr19	57026200	57027200	E8
chr19	57027200	57029600	E12
chr19	57029600	57031000	E8
chr19	57031000	57032400	E12
chr19	57032400	57036600	E8
chr19	57036600	57039800	E12
chr19	57039800	57040400	E8
chr19	57040400	57047200	E12
chr19	57047200	57049800	E8
chr19	57049800	57053400	E12
chr19	57053400	57054400	E8
chr19	57054400	57056400	E12
chr19	57056400	57057200	E8
chr19	57057200	57059000	E12
chr19	57059000	57059200	E8
chr19	57059200	57060800	E12
chr19	57060800	57062800	E8
chr19	57062800	57065200	E12
chr19	57065200	57066800	E8
chr19	57066800	57067600	E12
chr19	57067600	57071800	E8
chr19	57071800	57073400	E12
chr19	57073400	57076400	E8
chr19	57076400	57077400	E12
chr19	57077400	57079400	E8
chr19	57079400	57081400	E12
chr19	57081400	57086400	E8
chr19	57086400	57087200	E12
chr19	57087200	57089800	E8
chr19	57089800	57090200	E12
chr19	57090200	57090600	E8
chr19	57090600	57104600	E12
chr19	57104600	57113800	E8
chr19	57113800	57115800	E12
chr19	57115800	57121000	E8
chr19	57121000	57127600	E12
chr19	57127600	57128200	E8
chr19	57128200	57132000	E12
chr19	57132000	57132800	E8
chr19	57132800	57136200	E12
chr19	57136200	57142200	E8
chr19	57142200	57142600	E12
chr19	57142600	57143800	E8
chr19	57143800	57146800	E12
chr19	57146800	57147000	E8
chr19	57147000	57154600	E12
chr19	57154600	57156800	E8
chr19	57156800	57158600	E12
chr19	57158600	57161600	E8
chr19	57161600	57162600	E12
chr19	57162600	57163400	E8
chr19	57163400	57171800	E12
chr19	57171800	57173000	E8
chr19	57173000	57177200	E12
chr19	57177200	57180400	E8
chr19	57180400	57181600	E12
chr19	57181600	57181800	E8
chr19	57181800	57183800	E12
chr19	57183800	57184000	E8
chr19	57184000	57185200	E12
chr19	57185200	57189000	E15
chr19	57189000	57189200	E8
chr19	57189200	57190800	E9
chr19	57190800	57192200	E5
chr19	57192200	57192800	E6
chr19	57192800	57193400	E1
chr19	57193400	57210200	E10
chr19	57210200	57212800	E9
chr19	57212800	57223600	E10
chr19	57223600	57230200	E11
chr19	57230200	57232200	E8
chr19	57232200	57232800	E11
chr19	57232800	57233400	E1
chr19	57233400	57239800	E11
chr19	57239800	57241200	E5
chr19	57241200	57241600	E6
chr19	57241600	57242800	E1
chr19	57242800	57247800	E11
chr19	57247800	57263000	E10
chr19	57263000	57263800	E1
chr19	57263800	57270600	E11
chr19	57270600	57272400	E1
chr19	57272400	57273000	E4
chr19	57273000	57279400	E11
chr19	57279400	57281000	E5
chr19	57281000	57281400	E6
chr19	57281400	57283600	E1
chr19	57283600	57283800	E11
chr19	57283800	57289000	E10
chr19	57289000	57292600	E9
chr19	57292600	57301400	E10
chr19	57301400	57318200	E11
chr19	57318200	57319200	E8
chr19	57319200	57319800	E11
chr19	57319800	57320800	E5
chr19	57320800	57321400	E6
chr19	57321400	57322600	E1
chr19	57322600	57325600	E10
chr19	57325600	57329600	E9
chr19	57329600	57336600	E10
chr19	57336600	57350600	E11
chr19	57350600	57351600	E5
chr19	57351600	57351800	E6
chr19	57351800	57352000	E5
chr19	57352000	57352200	E7
chr19	57352200	57352400	E5
chr19	57352400	57354600	E11
chr19	57354600	57357200	E9
chr19	57357200	57361800	E11
chr19	57361800	57362400	E8
chr19	57362400	57362600	E11
chr19	57362600	57364400	E5
chr19	57364400	57366600	E9
chr19	57366600	57373000	E10
chr19	57373000	57378000	E9
chr19	57378000	57378400	E8
chr19	57378400	57379800	E12
chr19	57379800	57383000	E8
chr19	57383000	57383800	E12
chr19	57383800	57384200	E8
chr19	57384200	57388800	E11
chr19	57388800	57390000	E5
chr19	57390000	57390600	E6
chr19	57390600	57390800	E5
chr19	57390800	57391200	E11
chr19	57391200	57397600	E10
chr19	57397600	57399800	E9
chr19	57399800	57403400	E11
chr19	57403400	57403800	E8
chr19	57403800	57410600	E11
chr19	57410600	57411600	E5
chr19	57411600	57412000	E6
chr19	57412000	57412200	E5
chr19	57412200	57412600	E1
chr19	57412600	57414800	E10
chr19	57414800	57415600	E9
chr19	57415600	57418000	E10
chr19	57418000	57421200	E9
chr19	57421200	57423400	E10
chr19	57423400	57424800	E8
chr19	57424800	57434800	E12
chr19	57434800	57435600	E5
chr19	57435600	57436000	E6
chr19	57436000	57436200	E7
chr19	57436200	57443200	E11
chr19	57443200	57445200	E9
chr19	57445200	57446400	E10
chr19	57446400	57447400	E11
chr19	57447400	57448800	E8
chr19	57448800	57451800	E12
chr19	57451800	57452800	E8
chr19	57452800	57453400	E11
chr19	57453400	57454000	E10
chr19	57454000	57454400	E9
chr19	57454400	57455000	E8
chr19	57455000	57455800	E12
chr19	57455800	57459400	E8
chr19	57459400	57460600	E12
chr19	57460600	57460800	E11
chr19	57460800	57461000	E8
chr19	57461000	57462600	E11
chr19	57462600	57463200	E12
chr19	57463200	57463400	E11
chr19	57463400	57463600	E8
chr19	57463600	57466200	E10
chr19	57466200	57466800	E9
chr19	57466800	57468800	E8
chr19	57468800	57475400	E9
chr19	57475400	57476000	E8
chr19	57476000	57476200	E11
chr19	57476200	57476400	E13
chr19	57476400	57476600	E7
chr19	57476600	57477200	E6
chr19	57477200	57478000	E5
chr19	57478000	57478400	E11
chr19	57478400	57479600	E10
chr19	57479600	57482600	E11
chr19	57482600	57485200	E8
chr19	57485200	57486800	E12
chr19	57486800	57487000	E8
chr19	57487000	57487400	E11
chr19	57487400	57488200	E5
chr19	57488200	57488400	E6
chr19	57488400	57488800	E7
chr19	57488800	57489200	E1
chr19	57489200	57489400	E11
chr19	57489400	57491600	E10
chr19	57491600	57494600	E9
chr19	57494600	57495600	E8
chr19	57495600	57496000	E10
chr19	57496000	57499400	E11
chr19	57499400	57500200	E5
chr19	57500200	57500600	E6
chr19	57500600	57501000	E7
chr19	57501000	57502200	E11
chr19	57502200	57508200	E9
chr19	57508200	57511000	E10
chr19	57511000	57511800	E9
chr19	57511800	57513600	E8
chr19	57513600	57516400	E9
chr19	57516400	57518200	E10
chr19	57518200	57520400	E11
chr19	57520400	57520600	E8
chr19	57520600	57525200	E12
chr19	57525200	57525400	E8
chr19	57525400	57526800	E12
chr19	57526800	57527600	E5
chr19	57527600	57528000	E6
chr19	57528000	57528400	E5
chr19	57528400	57530000	E11
chr19	57530000	57533800	E10
chr19	57533800	57556400	E9
chr19	57556400	57558800	E11
chr19	57558800	57559000	E5
chr19	57559000	57559600	E6
chr19	57559600	57560200	E5
chr19	57560200	57560400	E6
chr19	57560400	57560600	E7
chr19	57560600	57572200	E8
chr19	57572200	57576000	E9
chr19	57576000	57576600	E8
chr19	57576600	57578000	E11
chr19	57578000	57579400	E5
chr19	57579400	57582000	E11
chr19	57582000	57582600	E8
chr19	57582600	57583200	E9
chr19	57583200	57583400	E5
chr19	57583400	57583800	E6
chr19	57583800	57584600	E5
chr19	57584600	57584800	E7
chr19	57584800	57585600	E11
chr19	57585600	57587400	E8
chr19	57587400	57591200	E9
chr19	57591200	57593800	E8
chr19	57593800	57594200	E12
chr19	57594200	57594800	E8
chr19	57594800	57598200	E12
chr19	57598200	57598400	E8
chr19	57598400	57599600	E11
chr19	57599600	57600800	E7
chr19	57600800	57601000	E11
chr19	57601000	57602400	E12
chr19	57602400	57604800	E8
chr19	57604800	57607800	E9
chr19	57607800	57610000	E8
chr19	57610000	57610800	E12
chr19	57610800	57612000	E8
chr19	57612000	57613800	E12
chr19	57613800	57614600	E5
chr19	57614600	57615000	E6
chr19	57615000	57615400	E7
chr19	57615400	57622800	E9
chr19	57622800	57626600	E8
chr19	57626600	57627800	E12
chr19	57627800	57628000	E8
chr19	57628000	57632800	E11
chr19	57632800	57633000	E6
chr19	57633000	57633800	E5
chr19	57633800	57634200	E6
chr19	57634200	57634400	E1
chr19	57634400	57634800	E11
chr19	57634800	57636600	E10
chr19	57636600	57644000	E9
chr19	57644000	57645000	E8
chr19	57645000	57651400	E12
chr19	57651400	57654200	E8
chr19	57654200	57658200	E12
chr19	57658200	57658600	E8
chr19	57658600	57663200	E12
chr19	57663200	57663600	E8
chr19	57663600	57663800	E9
chr19	57663800	57665000	E7
chr19	57665000	57680000	E12
chr19	57680000	57680400	E8
chr19	57680400	57681200	E11
chr19	57681200	57682200	E5
chr19	57682200	57682600	E6
chr19	57682600	57683200	E7
chr19	57683200	57685000	E8
chr19	57685000	57689000	E9
chr19	57689000	57691000	E8
chr19	57691000	57692800	E9
chr19	57692800	57698400	E11
chr19	57698400	57701200	E10
chr19	57701200	57703800	E9
chr19	57703800	57705200	E11
chr19	57705200	57705400	E1
chr19	57705400	57706000	E11
chr19	57706000	57706400	E1
chr19	57706400	57707200	E11
chr19	57707200	57707600	E9
chr19	57707600	57707800	E7
chr19	57707800	57708400	E6
chr19	57708400	57710000	E5
chr19	57710000	57717600	E12
chr19	57717600	57719600	E8
chr19	57719600	57724000	E9
chr19	57724000	57726000	E8
chr19	57726000	57726400	E11
chr19	57726400	57726600	E1
chr19	57726600	57726800	E6
chr19	57726800	57728000	E5
chr19	57728000	57728400	E6
chr19	57728400	57728600	E5
chr19	57728600	57729600	E11
chr19	57729600	57730400	E8
chr19	57730400	57738600	E12
chr19	57738600	57738800	E5
chr19	57738800	57739400	E3
chr19	57739400	57739800	E4
chr19	57739800	57746600	E11
chr19	57746600	57748000	E5
chr19	57748000	57748200	E6
chr19	57748200	57749800	E1
chr19	57749800	57751400	E10
chr19	57751400	57754200	E9
chr19	57754200	57769000	E10
chr19	57769000	57769200	E3
chr19	57769200	57769600	E6
chr19	57769600	57770200	E5
chr19	57770200	57771000	E6
chr19	57771000	57772000	E1
chr19	57772000	57777800	E10
chr19	57777800	57779800	E9
chr19	57779800	57783800	E10
chr19	57783800	57787600	E9
chr19	57787600	57787800	E10
chr19	57787800	57789800	E11
chr19	57789800	57794800	E10
chr19	57794800	57795000	E1
chr19	57795000	57795200	E10
chr19	57795200	57796000	E11
chr19	57796000	57796600	E4
chr19	57796600	57798800	E3
chr19	57798800	57799200	E6
chr19	57799200	57799400	E5
chr19	57799400	57800400	E3
chr19	57800400	57800800	E5
chr19	57800800	57803400	E3
chr19	57803400	57804200	E5
chr19	57804200	57804600	E6
chr19	57804600	57806200	E2
chr19	57806200	57806800	E3
chr19	57806800	57809600	E4
chr19	57809600	57810600	E3
chr19	57810600	57811200	E2
chr19	57811200	57812400	E3
chr19	57812400	57813600	E2
chr19	57813600	57814200	E6
chr19	57814200	57815400	E5
chr19	57815400	57816000	E3
chr19	57816000	57818200	E4
chr19	57818200	57819000	E3
chr19	57819000	57819800	E5
chr19	57819800	57820600	E6
chr19	57820600	57821400	E1
chr19	57821400	57829800	E11
chr19	57829800	57831200	E1
chr19	57831200	57847200	E11
chr19	57847200	57847600	E4
chr19	57847600	57848200	E3
chr19	57848200	57849200	E4
chr19	57849200	57849400	E3
chr19	57849400	57849600	E2
chr19	57849600	57849800	E6
chr19	57849800	57850400	E5
chr19	57850400	57850800	E6
chr19	57850800	57851400	E1
chr19	57851400	57852600	E11
chr19	57852600	57863000	E10
chr19	57863000	57868600	E9
chr19	57868600	57872600	E8
chr19	57872600	57878600	E9
chr19	57878600	57879000	E8
chr19	57879000	57883000	E12
chr19	57883000	57883200	E8
chr19	57883200	57885000	E9
chr19	57885000	57886800	E10
chr19	57886800	57888000	E1
chr19	57888000	57889600	E5
chr19	57889600	57896800	E11
chr19	57896800	57897800	E1
chr19	57897800	57908000	E11
chr19	57908000	57914800	E10
chr19	57914800	57915400	E1
chr19	57915400	57915600	E2
chr19	57915600	57916000	E6
chr19	57916000	57916800	E5
chr19	57916800	57917000	E6
chr19	57917000	57917200	E5
chr19	57917200	57917400	E6
chr19	57917400	57922000	E11
chr19	57922000	57923600	E10
chr19	57923600	57925800	E8
chr19	57925800	57929800	E9
chr19	57929800	57931400	E8
chr19	57931400	57933000	E11
chr19	57933000	57934400	E9
chr19	57934400	57935400	E7
chr19	57935400	57936800	E8
chr19	57936800	57937600	E9
chr19	57937600	57939400	E8
chr19	57939400	57943800	E9
chr19	57943800	57944800	E8
chr19	57944800	57946400	E11
chr19	57946400	57946600	E1
chr19	57946600	57947000	E7
chr19	57947000	57947400	E6
chr19	57947400	57948600	E5
chr19	57948600	57957200	E8
chr19	57957200	57959400	E12
chr19	57959400	57978000	E8
chr19	57978000	57992000	E9
chr19	57992000	57993600	E10
chr19	57993600	57995800	E9
chr19	57995800	58001000	E10
chr19	58001000	58001800	E11
chr19	58001800	58003400	E5
chr19	58003400	58003600	E6
chr19	58003600	58004000	E7
chr19	58004000	58005600	E8
chr19	58005600	58007200	E9
chr19	58007200	58007400	E10
chr19	58007400	58007600	E9
chr19	58007600	58009000	E8
chr19	58009000	58009200	E12
chr19	58009200	58009400	E13
chr19	58009400	58010400	E7
chr19	58010400	58011800	E11
chr19	58011800	58013000	E8
chr19	58013000	58024200	E12
chr19	58024200	58025200	E8
chr19	58025200	58029000	E12
chr19	58029000	58029600	E8
chr19	58029600	58031400	E12
chr19	58031400	58033400	E8
chr19	58033400	58033600	E9
chr19	58033600	58034600	E7
chr19	58034600	58035600	E8
chr19	58035600	58037600	E12
chr19	58037600	58059000	E8
chr19	58059000	58059200	E9
chr19	58059200	58059400	E5
chr19	58059400	58060000	E6
chr19	58060000	58060200	E7
chr19	58060200	58073600	E8
chr19	58073600	58074200	E9
chr19	58074200	58077800	E8
chr19	58077800	58078600	E12
chr19	58078600	58084800	E8
chr19	58084800	58087600	E9
chr19	58087600	58096800	E8
chr19	58096800	58097000	E11
chr19	58097000	58097200	E9
chr19	58097200	58097400	E5
chr19	58097400	58097800	E6
chr19	58097800	58099200	E5
chr19	58099200	58100000	E11
chr19	58100000	58103400	E8
chr19	58103400	58103800	E12
chr19	58103800	58128200	E8
chr19	58128200	58144800	E9
chr19	58144800	58148000	E8
chr19	58148000	58150000	E11
chr19	58150000	58151000	E5
chr19	58151000	58154000	E11
chr19	58154000	58154400	E5
chr19	58154400	58154800	E6
chr19	58154800	58156000	E5
chr19	58156000	58157800	E11
chr19	58157800	58177000	E8
chr19	58177000	58178600	E10
chr19	58178600	58181800	E9
chr19	58181800	58182200	E5
chr19	58182200	58182600	E6
chr19	58182600	58184600	E5
chr19	58184600	58203400	E9
chr19	58203400	58205200	E8
chr19	58205200	58213800	E9
chr19	58213800	58223400	E8
chr19	58223400	58226400	E12
chr19	58226400	58226600	E8
chr19	58226600	58227600	E9
chr19	58227600	58228000	E5
chr19	58228000	58228600	E6
chr19	58228600	58229000	E5
chr19	58229000	58229600	E6
chr19	58229600	58230200	E7
chr19	58230200	58267800	E9
chr19	58267800	58272400	E8
chr19	58272400	58274600	E9
chr19	58274600	58275800	E10
chr19	58275800	58276400	E9
chr19	58276400	58277000	E10
chr19	58277000	58277600	E11
chr19	58277600	58278000	E1
chr19	58278000	58278200	E6
chr19	58278200	58280000	E5
chr19	58280000	58280600	E1
chr19	58280600	58282000	E11
chr19	58282000	58282200	E1
chr19	58282200	58285600	E10
chr19	58285600	58295400	E9
chr19	58295400	58300000	E8
chr19	58300000	58304400	E11
chr19	58304400	58304600	E4
chr19	58304600	58304800	E3
chr19	58304800	58305000	E6
chr19	58305000	58305800	E5
chr19	58305800	58306200	E6
chr19	58306200	58306400	E7
chr19	58306400	58306600	E11
chr19	58306600	58315000	E10
chr19	58315000	58326000	E11
chr19	58326000	58326200	E1
chr19	58326200	58326400	E2
chr19	58326400	58326800	E6
chr19	58326800	58327800	E5
chr19	58327800	58328000	E6
chr19	58328000	58329200	E1
chr19	58329200	58346000	E11
chr19	58346000	58346800	E1
chr19	58346800	58347400	E6
chr19	58347400	58348400	E5
chr19	58348400	58349400	E4
chr19	58349400	58349800	E1
chr19	58349800	58350000	E4
chr19	58350000	58352600	E11
chr19	58352600	58353600	E1
chr19	58353600	58356000	E11
chr19	58356000	58357400	E7
chr19	58357400	58358200	E1
chr19	58358200	58361400	E11
chr19	58361400	58361800	E1
chr19	58361800	58362200	E6
chr19	58362200	58363400	E5
chr19	58363400	58363600	E6
chr19	58363600	58364600	E1
chr19	58364600	58379400	E11
chr19	58379400	58380000	E1
chr19	58380000	58380400	E6
chr19	58380400	58381800	E5
chr19	58381800	58382200	E6
chr19	58382200	58382400	E2
chr19	58382400	58382600	E1
chr19	58382600	58385600	E4
chr19	58385600	58386000	E2
chr19	58386000	58386600	E6
chr19	58386600	58387600	E5
chr19	58387600	58387800	E6
chr19	58387800	58388200	E7
chr19	58388200	58388400	E1
chr19	58388400	58393600	E10
chr19	58393600	58396000	E11
chr19	58396000	58396600	E1
chr19	58396600	58397000	E7
chr19	58397000	58397800	E13
chr19	58397800	58400200	E11
chr19	58400200	58400400	E4
chr19	58400400	58400600	E3
chr19	58400600	58401200	E6
chr19	58401200	58401600	E5
chr19	58401600	58402000	E6
chr19	58402000	58402400	E2
chr19	58402400	58404800	E4
chr19	58404800	58405600	E3
chr19	58405600	58406800	E4
chr19	58406800	58407400	E1
chr19	58407400	58408200	E6
chr19	58408200	58409200	E5
chr19	58409200	58409600	E6
chr19	58409600	58409800	E1
chr19	58409800	58413200	E11
chr19	58413200	58418800	E10
chr19	58418800	58424000	E11
chr19	58424000	58424400	E8
chr19	58424400	58425000	E12
chr19	58425000	58425600	E8
chr19	58425600	58426400	E12
chr19	58426400	58433600	E8
chr19	58433600	58437400	E9
chr19	58437400	58439000	E8
chr19	58439000	58439400	E9
chr19	58439400	58439600	E5
chr19	58439600	58440000	E6
chr19	58440000	58441400	E5
chr19	58441400	58448600	E12
chr19	58448600	58449800	E8
chr19	58449800	58450800	E12
chr19	58450800	58451000	E11
chr19	58451000	58451200	E7
chr19	58451200	58451400	E6
chr19	58451400	58452000	E5
chr19	58452000	58452600	E6
chr19	58452600	58452800	E1
chr19	58452800	58464800	E11
chr19	58464800	58465000	E1
chr19	58465000	58466200	E4
chr19	58466200	58466400	E3
chr19	58466400	58467600	E5
chr19	58467600	58468000	E6
chr19	58468000	58468800	E1
chr19	58468800	58474800	E11
chr19	58474800	58475200	E1
chr19	58475200	58475600	E6
chr19	58475600	58476600	E5
chr19	58476600	58477000	E6
chr19	58477000	58477600	E1
chr19	58477600	58498400	E11
chr19	58498400	58500800	E5
chr19	58500800	58507800	E11
chr19	58507800	58508400	E8
chr19	58508400	58511200	E11
chr19	58511200	58511600	E5
chr19	58511600	58513400	E4
chr19	58513400	58513600	E3
chr19	58513600	58513800	E2
chr19	58513800	58514000	E6
chr19	58514000	58514200	E5
chr19	58514200	58514800	E6
chr19	58514800	58515200	E2
chr19	58515200	58517600	E1
chr19	58517600	58518400	E2
chr19	58518400	58519200	E6
chr19	58519200	58521200	E5
chr19	58521200	58522000	E3
chr19	58522000	58527000	E4
chr19	58527000	58527600	E3
chr19	58527600	58528000	E2
chr19	58528000	58529200	E3
chr19	58529200	58529800	E4
chr19	58529800	58534000	E11
chr19	58534000	58537400	E4
chr19	58537400	58537800	E2
chr19	58537800	58539200	E6
chr19	58539200	58539400	E2
chr19	58539400	58540600	E3
chr19	58540600	58541000	E2
chr19	58541000	58543400	E3
chr19	58543400	58543600	E6
chr19	58543600	58545200	E5
chr19	58545200	58546400	E6
chr19	58546400	58547600	E2
chr19	58547600	58548000	E1
chr19	58548000	58550000	E10
chr19	58550000	58552800	E11
chr19	58552800	58553000	E1
chr19	58553000	58553400	E4
chr19	58553400	58553800	E3
chr19	58553800	58554600	E6
chr19	58554600	58555400	E5
chr19	58555400	58556000	E6
chr19	58556000	58557000	E2
chr19	58557000	58557600	E6
chr19	58557600	58559600	E5
chr19	58559600	58560200	E6
chr19	58560200	58560400	E3
chr19	58560400	58562000	E4
chr19	58562000	58563400	E6
chr19	58563400	58563600	E2
chr19	58563600	58563800	E1
chr19	58563800	58569000	E11
chr19	58569000	58570400	E4
chr19	58570400	58572000	E3
chr19	58572000	58572200	E5
chr19	58572200	58572600	E6
chr19	58572600	58573600	E5
chr19	58573600	58574200	E6
chr19	58574200	58576000	E5
chr19	58576000	58576400	E6
chr19	58576400	58576600	E5
chr19	58576600	58576800	E3
chr19	58576800	58580800	E4
chr19	58580800	58581000	E3
chr19	58581000	58581200	E2
chr19	58581200	58581600	E1
chr19	58581600	58607400	E11
chr19	58607400	58607600	E5
chr19	58607600	58607800	E3
chr19	58607800	58609000	E12
chr19	58609000	58611600	E11
chr19	58611600	58617600	E12
chr2	0	10200	E12
chr2	10200	12000	E8
chr2	12000	42800	E12
chr2	42800	43200	E8
chr2	43200	44800	E12
chr2	44800	45400	E13
chr2	45400	47400	E7
chr2	47400	49000	E13
chr2	49000	56800	E12
chr2	56800	58600	E8
chr2	58600	107400	E12
chr2	107400	107800	E8
chr2	107800	108200	E12
chr2	108200	108600	E8
chr2	108600	126600	E12
chr2	126600	127000	E8
chr2	127000	190800	E12
chr2	190800	191600	E8
chr2	191600	203200	E12
chr2	203200	203400	E8
chr2	203400	208000	E11
chr2	208000	208400	E8
chr2	208400	212200	E12
chr2	212200	213200	E8
chr2	213200	217800	E11
chr2	217800	219000	E10
chr2	219000	224400	E11
chr2	224400	228600	E10
chr2	228600	237600	E11
chr2	237600	238800	E4
chr2	238800	241800	E11
chr2	241800	245600	E10
chr2	245600	258000	E11
chr2	258000	258800	E8
chr2	258800	263000	E11
chr2	263000	263200	E4
chr2	263200	263400	E3
chr2	263400	266000	E5
chr2	266000	271800	E1
chr2	271800	273400	E11
chr2	273400	273600	E1
chr2	273600	282000	E10
chr2	282000	287000	E11
chr2	287000	290200	E7
chr2	290200	328400	E12
chr2	328400	329000	E8
chr2	329000	337000	E12
chr2	337000	340000	E8
chr2	340000	370800	E12
chr2	370800	371600	E8
chr2	371600	390600	E12
chr2	390600	391000	E11
chr2	391000	391200	E1
chr2	391200	392800	E11
chr2	392800	395000	E1
chr2	395000	407000	E11
chr2	407000	407800	E1
chr2	407800	426400	E11
chr2	426400	427000	E5
chr2	427000	427400	E1
chr2	427400	427600	E5
chr2	427600	428000	E3
chr2	428000	428400	E4
chr2	428400	430000	E3
chr2	430000	430600	E4
chr2	430600	431000	E3
chr2	431000	431400	E4
chr2	431400	432200	E3
chr2	432200	438200	E4
chr2	438200	439000	E2
chr2	439000	440600	E1
chr2	440600	442200	E2
chr2	442200	443800	E1
chr2	443800	444800	E11
chr2	444800	445400	E1
chr2	445400	461000	E11
chr2	461000	461400	E1
chr2	461400	464600	E11
chr2	464600	465200	E1
chr2	465200	466600	E11
chr2	466600	467200	E13
chr2	467200	468600	E7
chr2	468600	495800	E12
chr2	495800	496200	E8
chr2	496200	577000	E12
chr2	577000	585000	E11
chr2	585000	586000	E1
chr2	586000	602200	E11
chr2	602200	604000	E12
chr2	604000	604200	E8
chr2	604200	618400	E12
chr2	618400	618600	E8
chr2	618600	621200	E12
chr2	621200	621600	E8
chr2	621600	636400	E12
chr2	636400	637200	E7
chr2	637200	662400	E12
chr2	662400	663200	E1
chr2	663200	663400	E11
chr2	663400	665000	E10
chr2	665000	666800	E9
chr2	666800	668800	E10
chr2	668800	674800	E11
chr2	674800	676000	E1
chr2	676000	676400	E7
chr2	676400	676600	E6
chr2	676600	678200	E5
chr2	678200	678600	E3
chr2	678600	679000	E4
chr2	679000	684000	E11
chr2	684000	684200	E8
chr2	684200	685200	E9
chr2	685200	686400	E8
chr2	686400	733000	E12
chr2	733000	733200	E8
chr2	733200	739800	E12
chr2	739800	740600	E6
chr2	740600	741000	E5
chr2	741000	765800	E12
chr2	765800	766200	E8
chr2	766200	777000	E12
chr2	777000	777400	E8
chr2	777400	789200	E12
chr2	789200	790400	E8
chr2	790400	854600	E12
chr2	854600	854800	E7
chr2	854800	869000	E12
chr2	869000	869600	E8
chr2	869600	910000	E12
chr2	910000	911400	E8
chr2	911400	927200	E12
chr2	927200	927800	E8
chr2	927800	949200	E12
chr2	949200	950000	E13
chr2	950000	951800	E7
chr2	951800	1033000	E12
chr2	1033000	1033400	E8
chr2	1033400	1049200	E12
chr2	1049200	1049400	E8
chr2	1049400	1117600	E12
chr2	1117600	1118400	E8
chr2	1118400	1149400	E12
chr2	1149400	1149600	E8
chr2	1149600	1151200	E12
chr2	1151200	1151400	E8
chr2	1151400	1162200	E11
chr2	1162200	1162800	E12
chr2	1162800	1163600	E8
chr2	1163600	1185600	E12
chr2	1185600	1185800	E8
chr2	1185800	1229800	E12
chr2	1229800	1230200	E8
chr2	1230200	1231800	E12
chr2	1231800	1232200	E8
chr2	1232200	1262600	E12
chr2	1262600	1263000	E8
chr2	1263000	1326600	E12
chr2	1326600	1327800	E13
chr2	1327800	1343800	E12
chr2	1343800	1344800	E15
chr2	1344800	1345200	E14
chr2	1345200	1347200	E15
chr2	1347200	1348200	E8
chr2	1348200	1353000	E12
chr2	1353000	1353400	E8
chr2	1353400	1404200	E12
chr2	1404200	1404600	E3
chr2	1404600	1522800	E12
chr2	1522800	1526600	E8
chr2	1526600	1526800	E9
chr2	1526800	1530600	E5
chr2	1530600	1531000	E9
chr2	1531000	1533400	E8
chr2	1533400	1533600	E12
chr2	1533600	1533800	E13
chr2	1533800	1535400	E7
chr2	1535400	1537800	E8
chr2	1537800	1565200	E12
chr2	1565200	1569400	E8
chr2	1569400	1585600	E12
chr2	1585600	1586000	E8
chr2	1586000	1595200	E12
chr2	1595200	1598000	E8
chr2	1598000	1637400	E12
chr2	1637400	1637800	E8
chr2	1637800	1638200	E12
chr2	1638200	1639000	E8
chr2	1639000	1648200	E12
chr2	1648200	1649200	E8
chr2	1649200	1742400	E12
chr2	1742400	1743000	E13
chr2	1743000	1745000	E7
chr2	1745000	1745800	E13
chr2	1745800	1753600	E12
chr2	1753600	1756800	E8
chr2	1756800	1759000	E12
chr2	1759000	1759600	E8
chr2	1759600	1824200	E12
chr2	1824200	1824600	E8
chr2	1824600	1861800	E12
chr2	1861800	1862000	E8
chr2	1862000	1892600	E12
chr2	1892600	1893000	E8
chr2	1893000	1911400	E12
chr2	1911400	1911800	E11
chr2	1911800	1912000	E1
chr2	1912000	1951200	E11
chr2	1951200	1951600	E1
chr2	1951600	1957600	E11
chr2	1957600	1958600	E1
chr2	1958600	1964800	E11
chr2	1964800	1968800	E1
chr2	1968800	1984600	E11
chr2	1984600	1985400	E8
chr2	1985400	1988800	E11
chr2	1988800	1993000	E1
chr2	1993000	1995200	E11
chr2	1995200	1997800	E1
chr2	1997800	2003200	E11
chr2	2003200	2006000	E8
chr2	2006000	2008800	E12
chr2	2008800	2009600	E13
chr2	2009600	2015400	E11
chr2	2015400	2016400	E1
chr2	2016400	2032400	E11
chr2	2032400	2055800	E12
chr2	2055800	2056400	E11
chr2	2056400	2057200	E13
chr2	2057200	2057600	E7
chr2	2057600	2058000	E1
chr2	2058000	2084800	E11
chr2	2084800	2157600	E12
chr2	2157600	2159000	E8
chr2	2159000	2164200	E11
chr2	2164200	2164800	E1
chr2	2164800	2165800	E11
chr2	2165800	2184000	E12
chr2	2184000	2185600	E8
chr2	2185600	2379600	E12
chr2	2379600	2380200	E8
chr2	2380200	2505600	E12
chr2	2505600	2506200	E8
chr2	2506200	2543600	E12
chr2	2543600	2544000	E8
chr2	2544000	2552600	E12
chr2	2552600	2553200	E8
chr2	2553200	2572000	E12
chr2	2572000	2574600	E8
chr2	2574600	2590200	E12
chr2	2590200	2590600	E8
chr2	2590600	2613200	E12
chr2	2613200	2614000	E8
chr2	2614000	2677800	E12
chr2	2677800	2685400	E11
chr2	2685400	2688600	E1
chr2	2688600	2698200	E11
chr2	2698200	2699000	E1
chr2	2699000	2701800	E4
chr2	2701800	2702400	E3
chr2	2702400	2706200	E2
chr2	2706200	2707400	E6
chr2	2707400	2710000	E1
chr2	2710000	2710200	E5
chr2	2710200	2714200	E11
chr2	2714200	2715000	E1
chr2	2715000	2750200	E12
chr2	2750200	2754000	E8
chr2	2754000	2774000	E12
chr2	2774000	2774400	E8
chr2	2774400	2780000	E12
chr2	2780000	2781400	E8
chr2	2781400	2806800	E12
chr2	2806800	2807000	E8
chr2	2807000	2814000	E12
chr2	2814000	2814400	E8
chr2	2814400	2845800	E12
chr2	2845800	2846600	E1
chr2	2846600	2848800	E11
chr2	2848800	2849400	E1
chr2	2849400	2849600	E11
chr2	2849600	2865800	E12
chr2	2865800	2866000	E8
chr2	2866000	2885000	E12
chr2	2885000	2885400	E13
chr2	2885400	2932200	E12
chr2	2932200	2932600	E8
chr2	2932600	2936200	E12
chr2	2936200	2938000	E8
chr2	2938000	3045800	E12
chr2	3045800	3046000	E8
chr2	3046000	3049800	E11
chr2	3049800	3050600	E4
chr2	3050600	3052000	E3
chr2	3052000	3054600	E4
chr2	3054600	3055200	E3
chr2	3055200	3055800	E4
chr2	3055800	3056800	E3
chr2	3056800	3057000	E6
chr2	3057000	3057400	E5
chr2	3057400	3058000	E3
chr2	3058000	3058400	E4
chr2	3058400	3071000	E11
chr2	3071000	3076600	E4
chr2	3076600	3076800	E2
chr2	3076800	3077000	E3
chr2	3077000	3077200	E2
chr2	3077200	3079200	E3
chr2	3079200	3080200	E4
chr2	3080200	3080400	E3
chr2	3080400	3080800	E2
chr2	3080800	3081000	E1
chr2	3081000	3088200	E11
chr2	3088200	3089600	E8
chr2	3089600	3093200	E12
chr2	3093200	3099600	E11
chr2	3099600	3101000	E1
chr2	3101000	3118200	E11
chr2	3118200	3119000	E4
chr2	3119000	3131400	E11
chr2	3131400	3132200	E1
chr2	3132200	3145600	E12
chr2	3145600	3146000	E8
chr2	3146000	3149400	E12
chr2	3149400	3151800	E8
chr2	3151800	3160400	E11
chr2	3160400	3162400	E10
chr2	3162400	3163000	E11
chr2	3163000	3163800	E8
chr2	3163800	3180200	E11
chr2	3180200	3181800	E10
chr2	3181800	3185200	E11
chr2	3185200	3185600	E8
chr2	3185600	3192200	E11
chr2	3192200	3194600	E10
chr2	3194600	3197000	E1
chr2	3197000	3212000	E11
chr2	3212000	3212800	E12
chr2	3212800	3213000	E10
chr2	3213000	3213400	E12
chr2	3213400	3216200	E11
chr2	3216200	3223200	E12
chr2	3223200	3223400	E8
chr2	3223400	3223600	E12
chr2	3223600	3239800	E11
chr2	3239800	3241800	E4
chr2	3241800	3242200	E3
chr2	3242200	3242600	E2
chr2	3242600	3244000	E1
chr2	3244000	3249000	E11
chr2	3249000	3250200	E8
chr2	3250200	3257000	E11
chr2	3257000	3258000	E10
chr2	3258000	3263600	E11
chr2	3263600	3264600	E1
chr2	3264600	3271800	E11
chr2	3271800	3276600	E10
chr2	3276600	3278600	E11
chr2	3278600	3280400	E1
chr2	3280400	3284400	E11
chr2	3284400	3285400	E1
chr2	3285400	3292400	E11
chr2	3292400	3295000	E12
chr2	3295000	3296000	E8
chr2	3296000	3303000	E11
chr2	3303000	3305200	E1
chr2	3305200	3316400	E11
chr2	3316400	3317200	E1
chr2	3317200	3330400	E11
chr2	3330400	3333000	E10
chr2	3333000	3335800	E11
chr2	3335800	3336200	E8
chr2	3336200	3336600	E9
chr2	3336600	3349600	E11
chr2	3349600	3351000	E8
chr2	3351000	3351200	E11
chr2	3351200	3351400	E10
chr2	3351400	3353200	E9
chr2	3353200	3356200	E11
chr2	3356200	3357000	E4
chr2	3357000	3358600	E3
chr2	3358600	3363200	E4
chr2	3363200	3377000	E11
chr2	3377000	3377200	E1
chr2	3377200	3378400	E5
chr2	3378400	3378800	E6
chr2	3378800	3379200	E3
chr2	3379200	3381200	E5
chr2	3381200	3382200	E11
chr2	3382200	3382400	E1
chr2	3382400	3382800	E11
chr2	3382800	3385800	E10
chr2	3385800	3386400	E3
chr2	3386400	3386600	E2
chr2	3386600	3387600	E1
chr2	3387600	3387800	E5
chr2	3387800	3389200	E9
chr2	3389200	3390600	E1
chr2	3390600	3395000	E11
chr2	3395000	3395600	E10
chr2	3395600	3397200	E9
chr2	3397200	3403600	E10
chr2	3403600	3404000	E9
chr2	3404000	3408800	E11
chr2	3408800	3409800	E1
chr2	3409800	3415000	E11
chr2	3415000	3418800	E10
chr2	3418800	3428800	E11
chr2	3428800	3431200	E1
chr2	3431200	3444000	E11
chr2	3444000	3447400	E10
chr2	3447400	3466600	E11
chr2	3466600	3471000	E10
chr2	3471000	3475200	E11
chr2	3475200	3475600	E1
chr2	3475600	3476000	E11
chr2	3476000	3477200	E1
chr2	3477200	3490400	E11
chr2	3490400	3492000	E1
chr2	3492000	3496000	E11
chr2	3496000	3501400	E10
chr2	3501400	3503600	E11
chr2	3503600	3505800	E1
chr2	3505800	3507200	E11
chr2	3507200	3509800	E10
chr2	3509800	3511600	E9
chr2	3511600	3512800	E10
chr2	3512800	3513800	E1
chr2	3513800	3518200	E11
chr2	3518200	3520000	E5
chr2	3520000	3520200	E6
chr2	3520200	3520400	E5
chr2	3520400	3520600	E1
chr2	3520600	3520800	E2
chr2	3520800	3521000	E3
chr2	3521000	3523600	E4
chr2	3523600	3524000	E2
chr2	3524000	3525200	E3
chr2	3525200	3525600	E4
chr2	3525600	3535000	E11
chr2	3535000	3535400	E4
chr2	3535400	3536000	E3
chr2	3536000	3536400	E5
chr2	3536400	3536800	E6
chr2	3536800	3537000	E2
chr2	3537000	3537200	E3
chr2	3537200	3537400	E4
chr2	3537400	3545200	E11
chr2	3545200	3545600	E10
chr2	3545600	3546000	E11
chr2	3546000	3546800	E10
chr2	3546800	3548000	E11
chr2	3548000	3557000	E10
chr2	3557000	3557400	E1
chr2	3557400	3557600	E6
chr2	3557600	3558600	E5
chr2	3558600	3559000	E6
chr2	3559000	3559200	E5
chr2	3559200	3559400	E3
chr2	3559400	3559600	E4
chr2	3559600	3574400	E11
chr2	3574400	3575600	E5
chr2	3575600	3576600	E6
chr2	3576600	3577600	E1
chr2	3577600	3577800	E11
chr2	3577800	3580400	E10
chr2	3580400	3590000	E11
chr2	3590000	3590400	E4
chr2	3590400	3591000	E3
chr2	3591000	3591600	E4
chr2	3591600	3594800	E11
chr2	3594800	3595400	E1
chr2	3595400	3613200	E12
chr2	3613200	3616800	E8
chr2	3616800	3651200	E12
chr2	3651200	3652000	E7
chr2	3652000	3652400	E13
chr2	3652400	3703000	E12
chr2	3703000	3704200	E8
chr2	3704200	3776000	E12
chr2	3776000	3776400	E11
chr2	3776400	3776600	E8
chr2	3776600	3777800	E11
chr2	3777800	3780800	E1
chr2	3780800	3782800	E11
chr2	3782800	3795000	E12
chr2	3795000	3799400	E15
chr2	3799400	3814600	E12
chr2	3814600	3815200	E8
chr2	3815200	3816800	E12
chr2	3816800	3817800	E8
chr2	3817800	3895000	E12
chr2	3895000	3896000	E8
chr2	3896000	3955200	E12
chr2	3955200	3955600	E8
chr2	3955600	3972000	E12
chr2	3972000	3972400	E8
chr2	3972400	3990200	E12
chr2	3990200	3990600	E8
chr2	3990600	4005000	E12
chr2	4005000	4005400	E8
chr2	4005400	4131600	E12
chr2	4131600	4132000	E8
chr2	4132000	4147800	E12
chr2	4147800	4148200	E8
chr2	4148200	4157800	E12
chr2	4157800	4158800	E8
chr2	4158800	4175000	E12
chr2	4175000	4176000	E8
chr2	4176000	4192600	E12
chr2	4192600	4192800	E8
chr2	4192800	4299400	E12
chr2	4299400	4300000	E8
chr2	4300000	4348800	E12
chr2	4348800	4349200	E8
chr2	4349200	4395200	E12
chr2	4395200	4395400	E8
chr2	4395400	4397400	E12
chr2	4397400	4400000	E13
chr2	4400000	4410000	E12
chr2	4410000	4410200	E8
chr2	4410200	4483200	E12
chr2	4483200	4483400	E8
chr2	4483400	4499600	E12
chr2	4499600	4500000	E8
chr2	4500000	4703800	E12
chr2	4703800	4704000	E8
chr2	4704000	4798600	E12
chr2	4798600	4799000	E8
chr2	4799000	4813800	E12
chr2	4813800	4814400	E8
chr2	4814400	4837400	E12
chr2	4837400	4837800	E8
chr2	4837800	4883400	E12
chr2	4883400	4884800	E8
chr2	4884800	5022600	E12
chr2	5022600	5023200	E8
chr2	5023200	5086200	E12
chr2	5086200	5086600	E8
chr2	5086600	5144000	E12
chr2	5144000	5144400	E8
chr2	5144400	5172000	E12
chr2	5172000	5173200	E8
chr2	5173200	5246200	E12
chr2	5246200	5246800	E13
chr2	5246800	5258000	E12
chr2	5258000	5259000	E8
chr2	5259000	5406600	E12
chr2	5406600	5407200	E8
chr2	5407200	5510000	E12
chr2	5510000	5510400	E8
chr2	5510400	5544200	E12
chr2	5544200	5544400	E8
chr2	5544400	5628400	E12
chr2	5628400	5628800	E7
chr2	5628800	5630200	E11
chr2	5630200	5639800	E12
chr2	5639800	5640200	E8
chr2	5640200	5648000	E12
chr2	5648000	5648600	E8
chr2	5648600	5673000	E12
chr2	5673000	5673200	E13
chr2	5673200	5673600	E8
chr2	5673600	5673800	E13
chr2	5673800	5690000	E12
chr2	5690000	5691400	E13
chr2	5691400	5694000	E7
chr2	5694000	5696200	E13
chr2	5696200	5697200	E7
chr2	5697200	5698400	E13
chr2	5698400	5705400	E12
chr2	5705400	5707000	E8
chr2	5707000	5786800	E12
chr2	5786800	5787600	E8
chr2	5787600	6015200	E12
chr2	6015200	6015600	E8
chr2	6015600	6184600	E12
chr2	6184600	6184800	E8
chr2	6184800	6237800	E12
chr2	6237800	6239600	E8
chr2	6239600	6388600	E12
chr2	6388600	6389000	E8
chr2	6389000	6772800	E12
chr2	6772800	6773200	E13
chr2	6773200	6773600	E12
chr2	6773600	6780400	E11
chr2	6780400	6783200	E1
chr2	6783200	6833000	E12
chr2	6833000	6834400	E8
chr2	6834400	6842000	E12
chr2	6842000	6845800	E8
chr2	6845800	6847800	E9
chr2	6847800	6849200	E10
chr2	6849200	6849600	E9
chr2	6849600	6858600	E10
chr2	6858600	6860800	E9
chr2	6860800	6863800	E10
chr2	6863800	6864200	E1
chr2	6864200	6864800	E7
chr2	6864800	6865400	E6
chr2	6865400	6866800	E5
chr2	6866800	6867800	E4
chr2	6867800	6876600	E11
chr2	6876600	6877200	E4
chr2	6877200	6879600	E5
chr2	6879600	6880600	E3
chr2	6880600	6883800	E4
chr2	6883800	6885600	E11
chr2	6885600	6885800	E1
chr2	6885800	6896000	E10
chr2	6896000	6909600	E11
chr2	6909600	6909800	E1
chr2	6909800	6917000	E11
chr2	6917000	6917200	E6
chr2	6917200	6918000	E5
chr2	6918000	6918600	E6
chr2	6918600	6919200	E5
chr2	6919200	6920000	E11
chr2	6920000	6920800	E1
chr2	6920800	6921800	E11
chr2	6921800	6922000	E1
chr2	6922000	6923200	E11
chr2	6923200	6926800	E4
chr2	6926800	6929000	E1
chr2	6929000	6934200	E11
chr2	6934200	6934800	E1
chr2	6934800	6935000	E6
chr2	6935000	6935800	E1
chr2	6935800	6941000	E11
chr2	6941000	6942000	E10
chr2	6942000	6970800	E11
chr2	6970800	6971600	E1
chr2	6971600	6972600	E11
chr2	6972600	6980600	E12
chr2	6980600	6981200	E8
chr2	6981200	6984400	E11
chr2	6984400	6986000	E4
chr2	6986000	6986800	E2
chr2	6986800	6987000	E3
chr2	6987000	6987800	E4
chr2	6987800	6994000	E11
chr2	6994000	6997200	E4
chr2	6997200	6998000	E10
chr2	6998000	6999800	E4
chr2	6999800	7001000	E1
chr2	7001000	7001200	E2
chr2	7001200	7002600	E3
chr2	7002600	7003600	E4
chr2	7003600	7003800	E3
chr2	7003800	7004200	E2
chr2	7004200	7005200	E3
chr2	7005200	7005600	E2
chr2	7005600	7006800	E3
chr2	7006800	7008800	E2
chr2	7008800	7010600	E3
chr2	7010600	7011600	E4
chr2	7011600	7013800	E11
chr2	7013800	7014800	E4
chr2	7014800	7015200	E3
chr2	7015200	7015800	E2
chr2	7015800	7016200	E1
chr2	7016200	7017200	E4
chr2	7017200	7026800	E11
chr2	7026800	7027400	E1
chr2	7027400	7028200	E4
chr2	7028200	7028600	E3
chr2	7028600	7028800	E4
chr2	7028800	7031400	E3
chr2	7031400	7031600	E2
chr2	7031600	7032000	E6
chr2	7032000	7032400	E2
chr2	7032400	7034600	E3
chr2	7034600	7036400	E4
chr2	7036400	7045000	E11
chr2	7045000	7046800	E4
chr2	7046800	7047400	E11
chr2	7047400	7048000	E4
chr2	7048000	7056600	E11
chr2	7056600	7056800	E4
chr2	7056800	7057600	E11
chr2	7057600	7058000	E1
chr2	7058000	7058200	E6
chr2	7058200	7058400	E2
chr2	7058400	7059200	E3
chr2	7059200	7060600	E4
chr2	7060600	7063600	E11
chr2	7063600	7063800	E8
chr2	7063800	7069800	E11
chr2	7069800	7070600	E4
chr2	7070600	7073600	E3
chr2	7073600	7075600	E4
chr2	7075600	7078000	E11
chr2	7078000	7176600	E12
chr2	7176600	7177400	E8
chr2	7177400	7205200	E12
chr2	7205200	7207000	E1
chr2	7207000	7222400	E12
chr2	7222400	7222600	E8
chr2	7222600	7262600	E12
chr2	7262600	7263200	E1
chr2	7263200	7267600	E11
chr2	7267600	7267800	E8
chr2	7267800	7346200	E12
chr2	7346200	7346400	E11
chr2	7346400	7346600	E1
chr2	7346600	7366800	E11
chr2	7366800	7369200	E8
chr2	7369200	7378400	E11
chr2	7378400	7379000	E1
chr2	7379000	7384800	E11
chr2	7384800	7385400	E1
chr2	7385400	7418400	E11
chr2	7418400	7422200	E1
chr2	7422200	7427200	E11
chr2	7427200	7427400	E1
chr2	7427400	7428800	E4
chr2	7428800	7430200	E3
chr2	7430200	7430600	E2
chr2	7430600	7431800	E6
chr2	7431800	7432400	E1
chr2	7432400	7437600	E11
chr2	7437600	7438800	E1
chr2	7438800	7476800	E12
chr2	7476800	7477000	E1
chr2	7477000	7477600	E3
chr2	7477600	7478400	E4
chr2	7478400	7479000	E1
chr2	7479000	7488800	E12
chr2	7488800	7489000	E14
chr2	7489000	7528600	E12
chr2	7528600	7529400	E8
chr2	7529400	7530200	E12
chr2	7530200	7532000	E8
chr2	7532000	7640800	E12
chr2	7640800	7642000	E8
chr2	7642000	7753400	E12
chr2	7753400	7754600	E8
chr2	7754600	7758800	E11
chr2	7758800	7759400	E13
chr2	7759400	7762600	E12
chr2	7762600	7764600	E8
chr2	7764600	7773200	E11
chr2	7773200	7773400	E1
chr2	7773400	7773600	E5
chr2	7773600	7773800	E6
chr2	7773800	7774200	E2
chr2	7774200	7774800	E3
chr2	7774800	7791200	E12
chr2	7791200	7791600	E8
chr2	7791600	7792400	E11
chr2	7792400	7795000	E4
chr2	7795000	7795600	E3
chr2	7795600	7796000	E5
chr2	7796000	7796800	E3
chr2	7796800	7801000	E12
chr2	7801000	7802000	E8
chr2	7802000	7836000	E12
chr2	7836000	7867000	E11
chr2	7867000	7867400	E1
chr2	7867400	7868000	E2
chr2	7868000	7868400	E1
chr2	7868400	7868600	E3
chr2	7868600	7868800	E1
chr2	7868800	7869000	E4
chr2	7869000	7896800	E11
chr2	7896800	7897400	E1
chr2	7897400	7899600	E11
chr2	7899600	7900400	E1
chr2	7900400	7914200	E11
chr2	7914200	7973800	E12
chr2	7973800	7974200	E8
chr2	7974200	8003600	E12
chr2	8003600	8005000	E1
chr2	8005000	8011200	E11
chr2	8011200	8032600	E12
chr2	8032600	8033000	E13
chr2	8033000	8042400	E12
chr2	8042400	8042600	E8
chr2	8042600	8045200	E12
chr2	8045200	8056000	E11
chr2	8056000	8058000	E10
chr2	8058000	8059800	E3
chr2	8059800	8060200	E4
chr2	8060200	8075200	E11
chr2	8075200	8075400	E4
chr2	8075400	8076800	E3
chr2	8076800	8077800	E5
chr2	8077800	8078000	E3
chr2	8078000	8078200	E4
chr2	8078200	8090800	E11
chr2	8090800	8091000	E1
chr2	8091000	8107800	E11
chr2	8107800	8108200	E1
chr2	8108200	8118200	E11
chr2	8118200	8119600	E1
chr2	8119600	8134200	E11
chr2	8134200	8134600	E4
chr2	8134600	8135200	E3
chr2	8135200	8137800	E4
chr2	8137800	8140400	E1
chr2	8140400	8144200	E11
chr2	8144200	8145200	E1
chr2	8145200	8173400	E11
chr2	8173400	8173800	E8
chr2	8173800	8174400	E11
chr2	8174400	8176000	E4
chr2	8176000	8177000	E3
chr2	8177000	8178000	E4
chr2	8178000	8180400	E10
chr2	8180400	8192200	E11
chr2	8192200	8194200	E4
chr2	8194200	8194800	E3
chr2	8194800	8195400	E4
chr2	8195400	8198200	E11
chr2	8198200	8199600	E1
chr2	8199600	8202800	E11
chr2	8202800	8205000	E1
chr2	8205000	8205400	E11
chr2	8205400	8207800	E10
chr2	8207800	8208000	E9
chr2	8208000	8208200	E8
chr2	8208200	8228800	E11
chr2	8228800	8229200	E4
chr2	8229200	8229400	E3
chr2	8229400	8229600	E2
chr2	8229600	8229800	E6
chr2	8229800	8230000	E5
chr2	8230000	8230400	E3
chr2	8230400	8233800	E4
chr2	8233800	8234200	E3
chr2	8234200	8235400	E2
chr2	8235400	8235800	E4
chr2	8235800	8236400	E3
chr2	8236400	8238400	E4
chr2	8238400	8239800	E1
chr2	8239800	8243600	E4
chr2	8243600	8245400	E3
chr2	8245400	8245800	E4
chr2	8245800	8246600	E5
chr2	8246600	8250600	E4
chr2	8250600	8250800	E3
chr2	8250800	8251200	E5
chr2	8251200	8251400	E3
chr2	8251400	8254000	E4
chr2	8254000	8277400	E11
chr2	8277400	8278800	E4
chr2	8278800	8279400	E3
chr2	8279400	8281400	E4
chr2	8281400	8282200	E3
chr2	8282200	8286800	E4
chr2	8286800	8288600	E11
chr2	8288600	8296800	E4
chr2	8296800	8298800	E3
chr2	8298800	8304200	E2
chr2	8304200	8304600	E3
chr2	8304600	8305400	E2
chr2	8305400	8307400	E4
chr2	8307400	8309200	E3
chr2	8309200	8309600	E2
chr2	8309600	8310600	E3
chr2	8310600	8311400	E2
chr2	8311400	8312000	E3
chr2	8312000	8314600	E2
chr2	8314600	8314800	E3
chr2	8314800	8317200	E4
chr2	8317200	8317800	E3
chr2	8317800	8318200	E4
chr2	8318200	8318800	E3
chr2	8318800	8322800	E4
chr2	8322800	8323400	E3
chr2	8323400	8324000	E4
chr2	8324000	8325400	E3
chr2	8325400	8330400	E2
chr2	8330400	8330800	E3
chr2	8330800	8331200	E4
chr2	8331200	8335000	E3
chr2	8335000	8335800	E2
chr2	8335800	8337200	E4
chr2	8337200	8337400	E3
chr2	8337400	8337800	E2
chr2	8337800	8338000	E3
chr2	8338000	8345000	E4
chr2	8345000	8346400	E3
chr2	8346400	8354000	E4
chr2	8354000	8357000	E11
chr2	8357000	8357600	E4
chr2	8357600	8358200	E3
chr2	8358200	8360000	E4
chr2	8360000	8362400	E11
chr2	8362400	8364200	E1
chr2	8364200	8369600	E4
chr2	8369600	8370200	E3
chr2	8370200	8370600	E5
chr2	8370600	8370800	E3
chr2	8370800	8371200	E4
chr2	8371200	8372000	E11
chr2	8372000	8376200	E10
chr2	8376200	8376600	E11
chr2	8376600	8376800	E4
chr2	8376800	8377200	E3
chr2	8377200	8378600	E4
chr2	8378600	8379600	E1
chr2	8379600	8381000	E2
chr2	8381000	8381200	E3
chr2	8381200	8382400	E4
chr2	8382400	8388600	E11
chr2	8388600	8389400	E4
chr2	8389400	8390200	E2
chr2	8390200	8393600	E3
chr2	8393600	8395200	E2
chr2	8395200	8396400	E3
chr2	8396400	8401600	E4
chr2	8401600	8402200	E3
chr2	8402200	8403600	E4
chr2	8403600	8404600	E3
chr2	8404600	8409800	E4
chr2	8409800	8411600	E3
chr2	8411600	8413400	E2
chr2	8413400	8417400	E3
chr2	8417400	8417800	E2
chr2	8417800	8419400	E3
chr2	8419400	8421000	E4
chr2	8421000	8422600	E2
chr2	8422600	8422800	E3
chr2	8422800	8424400	E4
chr2	8424400	8424800	E8
chr2	8424800	8425400	E4
chr2	8425400	8426400	E3
chr2	8426400	8428200	E4
chr2	8428200	8428600	E3
chr2	8428600	8430400	E4
chr2	8430400	8431000	E3
chr2	8431000	8432800	E4
chr2	8432800	8433400	E3
chr2	8433400	8434200	E2
chr2	8434200	8437400	E4
chr2	8437400	8438200	E3
chr2	8438200	8440000	E2
chr2	8440000	8442400	E3
chr2	8442400	8445200	E4
chr2	8445200	8447000	E11
chr2	8447000	8449400	E4
chr2	8449400	8454200	E11
chr2	8454200	8455000	E4
chr2	8455000	8455800	E3
chr2	8455800	8456000	E2
chr2	8456000	8458000	E6
chr2	8458000	8458200	E3
chr2	8458200	8463200	E4
chr2	8463200	8463800	E3
chr2	8463800	8464200	E5
chr2	8464200	8466000	E4
chr2	8466000	8466400	E3
chr2	8466400	8469200	E4
chr2	8469200	8469400	E3
chr2	8469400	8471600	E2
chr2	8471600	8476000	E3
chr2	8476000	8480200	E2
chr2	8480200	8480800	E4
chr2	8480800	8482000	E2
chr2	8482000	8486800	E4
chr2	8486800	8487400	E3
chr2	8487400	8487600	E2
chr2	8487600	8488400	E6
chr2	8488400	8489000	E2
chr2	8489000	8491600	E4
chr2	8491600	8492000	E3
chr2	8492000	8493400	E4
chr2	8493400	8494400	E3
chr2	8494400	8495800	E2
chr2	8495800	8496400	E3
chr2	8496400	8497800	E4
chr2	8497800	8498200	E3
chr2	8498200	8498600	E2
chr2	8498600	8499800	E3
chr2	8499800	8501600	E2
chr2	8501600	8508600	E4
chr2	8508600	8509200	E3
chr2	8509200	8510400	E4
chr2	8510400	8510800	E5
chr2	8510800	8511400	E3
chr2	8511400	8512000	E2
chr2	8512000	8512400	E1
chr2	8512400	8513600	E4
chr2	8513600	8515000	E3
chr2	8515000	8516600	E2
chr2	8516600	8517200	E3
chr2	8517200	8517800	E4
chr2	8517800	8518400	E3
chr2	8518400	8518800	E2
chr2	8518800	8519600	E3
chr2	8519600	8520600	E4
chr2	8520600	8522000	E3
chr2	8522000	8522600	E4
chr2	8522600	8522800	E3
chr2	8522800	8523200	E2
chr2	8523200	8525200	E3
chr2	8525200	8525800	E2
chr2	8525800	8526200	E6
chr2	8526200	8526600	E2
chr2	8526600	8531600	E3
chr2	8531600	8532800	E4
chr2	8532800	8534200	E3
chr2	8534200	8537400	E2
chr2	8537400	8537800	E3
chr2	8537800	8541600	E2
chr2	8541600	8542000	E4
chr2	8542000	8543400	E2
chr2	8543400	8544400	E6
chr2	8544400	8547200	E2
chr2	8547200	8549200	E3
chr2	8549200	8553000	E4
chr2	8553000	8553600	E10
chr2	8553600	8558200	E11
chr2	8558200	8559200	E8
chr2	8559200	8565600	E11
chr2	8565600	8569200	E4
chr2	8569200	8569400	E3
chr2	8569400	8569600	E4
chr2	8569600	8569800	E3
chr2	8569800	8571800	E4
chr2	8571800	8574400	E3
chr2	8574400	8574600	E2
chr2	8574600	8575800	E6
chr2	8575800	8576000	E2
chr2	8576000	8576200	E7
chr2	8576200	8576400	E1
chr2	8576400	8576800	E6
chr2	8576800	8577400	E2
chr2	8577400	8579200	E3
chr2	8579200	8579600	E4
chr2	8579600	8580600	E3
chr2	8580600	8581600	E6
chr2	8581600	8582400	E2
chr2	8582400	8582600	E6
chr2	8582600	8582800	E2
chr2	8582800	8583600	E6
chr2	8583600	8584000	E5
chr2	8584000	8584600	E6
chr2	8584600	8585800	E3
chr2	8585800	8586200	E2
chr2	8586200	8589400	E3
chr2	8589400	8595200	E4
chr2	8595200	8597800	E3
chr2	8597800	8598400	E2
chr2	8598400	8599000	E3
chr2	8599000	8599400	E4
chr2	8599400	8601600	E3
chr2	8601600	8602800	E4
chr2	8602800	8604000	E3
chr2	8604000	8606200	E4
chr2	8606200	8606800	E3
chr2	8606800	8607400	E4
chr2	8607400	8608800	E3
chr2	8608800	8612000	E4
chr2	8612000	8615000	E3
chr2	8615000	8615800	E2
chr2	8615800	8622400	E3
chr2	8622400	8623000	E2
chr2	8623000	8627600	E3
chr2	8627600	8628200	E4
chr2	8628200	8629000	E3
chr2	8629000	8631000	E4
chr2	8631000	8634800	E3
chr2	8634800	8643400	E4
chr2	8643400	8644200	E3
chr2	8644200	8644600	E2
chr2	8644600	8645000	E6
chr2	8645000	8645400	E2
chr2	8645400	8646000	E3
chr2	8646000	8647000	E4
chr2	8647000	8647200	E3
chr2	8647200	8647400	E11
chr2	8647400	8647800	E8
chr2	8647800	8657000	E11
chr2	8657000	8657200	E1
chr2	8657200	8657800	E2
chr2	8657800	8660200	E3
chr2	8660200	8665400	E4
chr2	8665400	8673600	E11
chr2	8673600	8675800	E8
chr2	8675800	8676200	E13
chr2	8676200	8676600	E7
chr2	8676600	8677400	E6
chr2	8677400	8677800	E7
chr2	8677800	8678400	E6
chr2	8678400	8679000	E5
chr2	8679000	8679800	E6
chr2	8679800	8680600	E1
chr2	8680600	8684800	E5
chr2	8684800	8685800	E6
chr2	8685800	8686200	E5
chr2	8686200	8687200	E11
chr2	8687200	8689400	E10
chr2	8689400	8693200	E11
chr2	8693200	8693800	E1
chr2	8693800	8711400	E11
chr2	8711400	8712200	E1
chr2	8712200	8715800	E11
chr2	8715800	8716400	E8
chr2	8716400	8728000	E11
chr2	8728000	8756000	E10
chr2	8756000	8757600	E9
chr2	8757600	8762800	E10
chr2	8762800	8766600	E11
chr2	8766600	8803600	E10
chr2	8803600	8804000	E11
chr2	8804000	8805600	E1
chr2	8805600	8806200	E11
chr2	8806200	8807400	E1
chr2	8807400	8808400	E11
chr2	8808400	8815600	E10
chr2	8815600	8816200	E1
chr2	8816200	8821200	E11
chr2	8821200	8823200	E1
chr2	8823200	8827200	E10
chr2	8827200	8827600	E11
chr2	8827600	8832200	E1
chr2	8832200	8833600	E11
chr2	8833600	8836200	E1
chr2	8836200	8836800	E6
chr2	8836800	8838400	E5
chr2	8838400	8838600	E3
chr2	8838600	8841600	E4
chr2	8841600	8842600	E2
chr2	8842600	8843200	E4
chr2	8843200	8849000	E11
chr2	8849000	8851000	E1
chr2	8851000	8853000	E11
chr2	8853000	8853400	E1
chr2	8853400	8862400	E11
chr2	8862400	8866800	E10
chr2	8866800	8890000	E11
chr2	8890000	8892400	E4
chr2	8892400	8892600	E3
chr2	8892600	8894000	E2
chr2	8894000	8895400	E3
chr2	8895400	8896000	E5
chr2	8896000	8896400	E6
chr2	8896400	8896600	E2
chr2	8896600	8896800	E6
chr2	8896800	8898800	E2
chr2	8898800	8899600	E3
chr2	8899600	8901600	E4
chr2	8901600	8903800	E11
chr2	8903800	8909000	E10
chr2	8909000	8922800	E11
chr2	8922800	8923800	E1
chr2	8923800	8925200	E11
chr2	8925200	8925600	E4
chr2	8925600	8926800	E11
chr2	8926800	8928400	E1
chr2	8928400	8956400	E11
chr2	8956400	8956600	E1
chr2	8956600	8957200	E11
chr2	8957200	8959400	E1
chr2	8959400	8969400	E11
chr2	8969400	8971200	E1
chr2	8971200	8974400	E11
chr2	8974400	8975400	E1
chr2	8975400	8976800	E2
chr2	8976800	8977200	E4
chr2	8977200	8977800	E3
chr2	8977800	8978200	E2
chr2	8978200	8981400	E4
chr2	8981400	8982600	E2
chr2	8982600	8983600	E1
chr2	8983600	8984600	E2
chr2	8984600	8985000	E3
chr2	8985000	8985600	E4
chr2	8985600	8986400	E3
chr2	8986400	8986800	E2
chr2	8986800	8987200	E3
chr2	8987200	8987600	E4
chr2	8987600	8989600	E11
chr2	8989600	8990200	E1
chr2	8990200	8993000	E11
chr2	8993000	8995400	E1
chr2	8995400	8995800	E2
chr2	8995800	8996200	E6
chr2	8996200	8997400	E2
chr2	8997400	8998000	E1
chr2	8998000	8998200	E2
chr2	8998200	8998400	E3
chr2	8998400	8998800	E4
chr2	8998800	8999000	E3
chr2	8999000	8999800	E2
chr2	8999800	9000000	E3
chr2	9000000	9000400	E4
chr2	9000400	9001000	E1
chr2	9001000	9001200	E2
chr2	9001200	9001400	E1
chr2	9001400	9002000	E2
chr2	9002000	9002200	E6
chr2	9002200	9002600	E5
chr2	9002600	9003200	E6
chr2	9003200	9004800	E5
chr2	9004800	9005200	E2
chr2	9005200	9005400	E1
chr2	9005400	9017000	E11
chr2	9017000	9019400	E1
chr2	9019400	9038400	E11
chr2	9038400	9039400	E8
chr2	9039400	9043800	E11
chr2	9043800	9046200	E1
chr2	9046200	9051600	E11
chr2	9051600	9051800	E4
chr2	9051800	9052800	E3
chr2	9052800	9053400	E2
chr2	9053400	9054400	E3
chr2	9054400	9056000	E4
chr2	9056000	9062200	E11
chr2	9062200	9062400	E8
chr2	9062400	9062600	E11
chr2	9062600	9064600	E12
chr2	9064600	9067000	E8
chr2	9067000	9093000	E11
chr2	9093000	9095200	E4
chr2	9095200	9095400	E1
chr2	9095400	9096200	E6
chr2	9096200	9096600	E2
chr2	9096600	9096800	E3
chr2	9096800	9097600	E4
chr2	9097600	9125200	E11
chr2	9125200	9133000	E12
chr2	9133000	9134600	E8
chr2	9134600	9142000	E11
chr2	9142000	9142200	E4
chr2	9142200	9143000	E1
chr2	9143000	9143200	E5
chr2	9143200	9143400	E6
chr2	9143400	9143800	E2
chr2	9143800	9144600	E3
chr2	9144600	9146200	E4
chr2	9146200	9152200	E11
chr2	9152200	9154000	E1
chr2	9154000	9163600	E11
chr2	9163600	9165200	E4
chr2	9165200	9165800	E3
chr2	9165800	9166400	E4
chr2	9166400	9167400	E3
chr2	9167400	9167800	E4
chr2	9167800	9168600	E3
chr2	9168600	9169000	E4
chr2	9169000	9169600	E2
chr2	9169600	9170400	E3
chr2	9170400	9170800	E2
chr2	9170800	9171000	E3
chr2	9171000	9174400	E4
chr2	9174400	9175200	E2
chr2	9175200	9178600	E4
chr2	9178600	9190800	E11
chr2	9190800	9191800	E1
chr2	9191800	9192200	E2
chr2	9192200	9193200	E3
chr2	9193200	9193800	E4
chr2	9193800	9198600	E11
chr2	9198600	9199200	E4
chr2	9199200	9203800	E3
chr2	9203800	9205600	E4
chr2	9205600	9205800	E3
chr2	9205800	9206400	E6
chr2	9206400	9207000	E5
chr2	9207000	9208000	E6
chr2	9208000	9209000	E5
chr2	9209000	9210400	E7
chr2	9210400	9214000	E1
chr2	9214000	9215600	E11
chr2	9215600	9219000	E1
chr2	9219000	9222400	E11
chr2	9222400	9225400	E1
chr2	9225400	9227000	E2
chr2	9227000	9229200	E1
chr2	9229200	9230600	E2
chr2	9230600	9231200	E1
chr2	9231200	9232600	E2
chr2	9232600	9233000	E3
chr2	9233000	9233200	E2
chr2	9233200	9233600	E1
chr2	9233600	9235200	E2
chr2	9235200	9235600	E6
chr2	9235600	9236000	E2
chr2	9236000	9236800	E3
chr2	9236800	9237600	E2
chr2	9237600	9238000	E3
chr2	9238000	9239200	E2
chr2	9239200	9239800	E4
chr2	9239800	9240000	E1
chr2	9240000	9240600	E4
chr2	9240600	9244000	E1
chr2	9244000	9245200	E11
chr2	9245200	9250600	E1
chr2	9250600	9252200	E2
chr2	9252200	9252400	E3
chr2	9252400	9256800	E4
chr2	9256800	9257800	E2
chr2	9257800	9258800	E1
chr2	9258800	9262200	E2
chr2	9262200	9262600	E3
chr2	9262600	9263400	E2
chr2	9263400	9264800	E3
chr2	9264800	9265000	E4
chr2	9265000	9266200	E3
chr2	9266200	9267200	E2
chr2	9267200	9268200	E3
chr2	9268200	9268600	E2
chr2	9268600	9268800	E3
chr2	9268800	9269400	E4
chr2	9269400	9270000	E3
chr2	9270000	9273800	E4
chr2	9273800	9275200	E1
chr2	9275200	9275800	E2
chr2	9275800	9276600	E1
chr2	9276600	9277200	E2
chr2	9277200	9277800	E4
chr2	9277800	9278000	E11
chr2	9278000	9278400	E1
chr2	9278400	9285800	E11
chr2	9285800	9287200	E4
chr2	9287200	9287800	E3
chr2	9287800	9294400	E4
chr2	9294400	9296000	E3
chr2	9296000	9298400	E4
chr2	9298400	9301800	E1
chr2	9301800	9302400	E4
chr2	9302400	9303000	E3
chr2	9303000	9304200	E4
chr2	9304200	9305200	E3
chr2	9305200	9305600	E2
chr2	9305600	9305800	E3
chr2	9305800	9306200	E2
chr2	9306200	9309800	E1
chr2	9309800	9310200	E4
chr2	9310200	9311400	E2
chr2	9311400	9312400	E4
chr2	9312400	9313800	E3
chr2	9313800	9315200	E4
chr2	9315200	9316400	E1
chr2	9316400	9316800	E3
chr2	9316800	9317600	E4
chr2	9317600	9318200	E3
chr2	9318200	9318600	E4
chr2	9318600	9319600	E2
chr2	9319600	9319800	E3
chr2	9319800	9325800	E4
chr2	9325800	9328600	E3
chr2	9328600	9329600	E2
chr2	9329600	9329800	E3
chr2	9329800	9330000	E2
chr2	9330000	9330600	E3
chr2	9330600	9331200	E4
chr2	9331200	9332000	E3
chr2	9332000	9332200	E5
chr2	9332200	9332400	E6
chr2	9332400	9332600	E5
chr2	9332600	9335000	E3
chr2	9335000	9335600	E2
chr2	9335600	9337000	E4
chr2	9337000	9362600	E11
chr2	9362600	9365000	E10
chr2	9365000	9398200	E11
chr2	9398200	9398600	E8
