## Supplementary Tables for "Cell-free DNA fragmentomic characteristics in transposon elements inform molecular regulators and enhance cancer diagnosis": Table.S3.chromatin.states.xlsx (part 7 of 13)

### Sheet: hg38 (continued)
Chromosome	Start	End	State
chr2	9398600	9406800	E11
chr2	9406800	9407200	E8
chr2	9407200	9408400	E11
chr2	9408400	9410600	E1
chr2	9410600	9411400	E10
chr2	9411400	9411600	E1
chr2	9411600	9415400	E11
chr2	9415400	9416000	E1
chr2	9416000	9422200	E11
chr2	9422200	9422800	E6
chr2	9422800	9424200	E5
chr2	9424200	9424600	E6
chr2	9424600	9425400	E1
chr2	9425400	9429600	E11
chr2	9429600	9433600	E10
chr2	9433600	9435600	E11
chr2	9435600	9444200	E10
chr2	9444200	9448000	E11
chr2	9448000	9454200	E10
chr2	9454200	9459000	E11
chr2	9459000	9461400	E10
chr2	9461400	9463000	E11
chr2	9463000	9463400	E1
chr2	9463400	9471400	E11
chr2	9471400	9473400	E10
chr2	9473400	9473600	E11
chr2	9473600	9474200	E6
chr2	9474200	9475200	E5
chr2	9475200	9475800	E6
chr2	9475800	9476600	E1
chr2	9476600	9484800	E11
chr2	9484800	9494600	E10
chr2	9494600	9500800	E11
chr2	9500800	9505000	E10
chr2	9505000	9507400	E11
chr2	9507400	9537200	E10
chr2	9537200	9538200	E3
chr2	9538200	9541000	E4
chr2	9541000	9543200	E11
chr2	9543200	9546600	E4
chr2	9546600	9547400	E3
chr2	9547400	9548800	E2
chr2	9548800	9550000	E3
chr2	9550000	9550400	E2
chr2	9550400	9551400	E3
chr2	9551400	9551800	E2
chr2	9551800	9553800	E3
chr2	9553800	9554600	E2
chr2	9554600	9555000	E6
chr2	9555000	9557000	E5
chr2	9557000	9558200	E1
chr2	9558200	9577200	E11
chr2	9577200	9577400	E1
chr2	9577400	9583800	E11
chr2	9583800	9588000	E10
chr2	9588000	9590800	E11
chr2	9590800	9592800	E10
chr2	9592800	9596200	E1
chr2	9596200	9597200	E11
chr2	9597200	9597800	E1
chr2	9597800	9598400	E11
chr2	9598400	9599400	E10
chr2	9599400	9600000	E9
chr2	9600000	9601600	E10
chr2	9601600	9606000	E11
chr2	9606000	9606200	E1
chr2	9606200	9606600	E2
chr2	9606600	9607600	E3
chr2	9607600	9608600	E5
chr2	9608600	9608800	E6
chr2	9608800	9609400	E2
chr2	9609400	9610400	E3
chr2	9610400	9611200	E2
chr2	9611200	9614200	E1
chr2	9614200	9615200	E11
chr2	9615200	9615800	E1
chr2	9615800	9616000	E4
chr2	9616000	9617400	E11
chr2	9617400	9622000	E4
chr2	9622000	9627400	E11
chr2	9627400	9629200	E1
chr2	9629200	9630000	E6
chr2	9630000	9631600	E5
chr2	9631600	9673000	E11
chr2	9673000	9674000	E4
chr2	9674000	9680600	E11
chr2	9680600	9680800	E1
chr2	9680800	9681600	E2
chr2	9681600	9682000	E3
chr2	9682000	9682400	E4
chr2	9682400	9703400	E11
chr2	9703400	9703600	E4
chr2	9703600	9703800	E3
chr2	9703800	9704000	E2
chr2	9704000	9704200	E3
chr2	9704200	9704600	E1
chr2	9704600	9704800	E4
chr2	9704800	9705000	E1
chr2	9705000	9705200	E4
chr2	9705200	9715400	E11
chr2	9715400	9734000	E12
chr2	9734000	9734200	E8
chr2	9734200	9737600	E12
chr2	9737600	9737800	E5
chr2	9737800	9738000	E3
chr2	9738000	9738800	E4
chr2	9738800	9739200	E1
chr2	9739200	9739400	E2
chr2	9739400	9739600	E6
chr2	9739600	9739800	E7
chr2	9739800	9752600	E11
chr2	9752600	9752800	E1
chr2	9752800	9754600	E2
chr2	9754600	9757600	E1
chr2	9757600	9758000	E7
chr2	9758000	9760800	E11
chr2	9760800	9763000	E1
chr2	9763000	9763600	E2
chr2	9763600	9766400	E1
chr2	9766400	9772000	E4
chr2	9772000	9776400	E11
chr2	9776400	9776800	E8
chr2	9776800	9778200	E11
chr2	9778200	9779000	E1
chr2	9779000	9779400	E2
chr2	9779400	9781200	E1
chr2	9781200	9788200	E11
chr2	9788200	9788800	E8
chr2	9788800	9792400	E11
chr2	9792400	9794200	E1
chr2	9794200	9796600	E11
chr2	9796600	9796800	E1
chr2	9796800	9797600	E11
chr2	9797600	9801800	E1
chr2	9801800	9812400	E11
chr2	9812400	9814200	E1
chr2	9814200	9842800	E11
chr2	9842800	9844200	E5
chr2	9844200	9844400	E6
chr2	9844400	9844600	E5
chr2	9844600	9844800	E1
chr2	9844800	9845000	E13
chr2	9845000	9852000	E11
chr2	9852000	9857400	E10
chr2	9857400	9860400	E9
chr2	9860400	9861800	E8
chr2	9861800	9884600	E11
chr2	9884600	9889600	E10
chr2	9889600	9895200	E11
chr2	9895200	9896600	E1
chr2	9896600	9904800	E11
chr2	9904800	9905200	E10
chr2	9905200	9905800	E9
chr2	9905800	9907000	E10
chr2	9907000	9929400	E11
chr2	9929400	9931000	E10
chr2	9931000	9933200	E11
chr2	9933200	9935800	E10
chr2	9935800	9949800	E11
chr2	9949800	9950400	E13
chr2	9950400	9950600	E7
chr2	9950600	9951000	E6
chr2	9951000	9952000	E5
chr2	9952000	9952400	E6
chr2	9952400	9952600	E5
chr2	9952600	9984000	E11
chr2	9984000	9985400	E1
chr2	9985400	9990800	E11
chr2	9990800	9991400	E1
chr2	9991400	9993800	E11
chr2	9993800	9994000	E1
chr2	9994000	9994400	E4
chr2	9994400	9995200	E3
chr2	9995200	9996600	E5
chr2	9996600	9997000	E4
chr2	9997000	9997600	E5
chr2	9997600	9998000	E3
chr2	9998000	9998200	E2
chr2	9998200	9998400	E5
chr2	9998400	9998600	E1
chr2	9998600	9998800	E4
chr2	9998800	9999200	E11
chr2	9999200	9999600	E1
chr2	9999600	10006400	E11
chr2	10006400	10006600	E1
chr2	10006600	10006800	E6
chr2	10006800	10007000	E7
chr2	10007000	10007200	E1
chr2	10007200	10011000	E11
chr2	10011000	10012000	E5
chr2	10012000	10012800	E4
chr2	10012800	10013400	E5
chr2	10013400	10014000	E11
chr2	10014000	10015800	E8
chr2	10015800	10019200	E11
chr2	10019200	10020600	E1
chr2	10020600	10025400	E11
chr2	10025400	10028000	E4
chr2	10028000	10028800	E3
chr2	10028800	10029200	E2
chr2	10029200	10029800	E6
chr2	10029800	10031000	E3
chr2	10031000	10033200	E4
chr2	10033200	10033800	E3
chr2	10033800	10035400	E4
chr2	10035400	10036000	E3
chr2	10036000	10036800	E2
chr2	10036800	10037000	E3
chr2	10037000	10041800	E4
chr2	10041800	10042200	E3
chr2	10042200	10042600	E6
chr2	10042600	10044800	E5
chr2	10044800	10045000	E6
chr2	10045000	10045200	E3
chr2	10045200	10047000	E4
chr2	10047000	10050400	E11
chr2	10050400	10053400	E10
chr2	10053400	10053800	E1
chr2	10053800	10054800	E10
chr2	10054800	10057600	E1
chr2	10057600	10058400	E2
chr2	10058400	10059000	E1
chr2	10059000	10061400	E11
chr2	10061400	10063000	E1
chr2	10063000	10065200	E11
chr2	10065200	10066000	E1
chr2	10066000	10072800	E11
chr2	10072800	10073800	E1
chr2	10073800	10075800	E11
chr2	10075800	10079000	E13
chr2	10079000	10079400	E7
chr2	10079400	10080600	E6
chr2	10080600	10081400	E7
chr2	10081400	10083800	E13
chr2	10083800	10089200	E11
chr2	10089200	10090200	E4
chr2	10090200	10091000	E3
chr2	10091000	10091200	E5
chr2	10091200	10091800	E6
chr2	10091800	10092600	E5
chr2	10092600	10097600	E11
chr2	10097600	10097800	E1
chr2	10097800	10101600	E11
chr2	10101600	10102800	E1
chr2	10102800	10103400	E2
chr2	10103400	10103800	E1
chr2	10103800	10108200	E11
chr2	10108200	10111800	E4
chr2	10111800	10112400	E3
chr2	10112400	10113600	E4
chr2	10113600	10114000	E3
chr2	10114000	10114200	E4
chr2	10114200	10114600	E3
chr2	10114600	10115000	E4
chr2	10115000	10115400	E3
chr2	10115400	10115800	E2
chr2	10115800	10116600	E3
chr2	10116600	10118600	E2
chr2	10118600	10119400	E3
chr2	10119400	10120000	E2
chr2	10120000	10120200	E6
chr2	10120200	10121400	E5
chr2	10121400	10121800	E1
chr2	10121800	10122400	E6
chr2	10122400	10123000	E5
chr2	10123000	10123600	E6
chr2	10123600	10124000	E7
chr2	10124000	10124200	E1
chr2	10124200	10124400	E2
chr2	10124400	10124600	E3
chr2	10124600	10125200	E4
chr2	10125200	10126400	E3
chr2	10126400	10126800	E4
chr2	10126800	10140000	E11
chr2	10140000	10142200	E1
chr2	10142200	10149800	E11
chr2	10149800	10150200	E1
chr2	10150200	10161800	E11
chr2	10161800	10162000	E8
chr2	10162000	10189200	E12
chr2	10189200	10189600	E8
chr2	10189600	10197800	E12
chr2	10197800	10198800	E8
chr2	10198800	10229000	E12
chr2	10229000	10229200	E8
chr2	10229200	10234600	E12
chr2	10234600	10240000	E11
chr2	10240000	10241000	E4
chr2	10241000	10242400	E3
chr2	10242400	10242800	E4
chr2	10242800	10249600	E11
chr2	10249600	10250800	E8
chr2	10250800	10252600	E11
chr2	10252600	10253400	E1
chr2	10253400	10254200	E2
chr2	10254200	10254600	E1
chr2	10254600	10254800	E4
chr2	10254800	10257400	E1
chr2	10257400	10270200	E11
chr2	10270200	10272000	E1
chr2	10272000	10276200	E4
chr2	10276200	10277400	E3
chr2	10277400	10279400	E2
chr2	10279400	10280600	E3
chr2	10280600	10281000	E4
chr2	10281000	10282000	E3
chr2	10282000	10285600	E2
chr2	10285600	10286000	E6
chr2	10286000	10287000	E2
chr2	10287000	10288000	E3
chr2	10288000	10290000	E4
chr2	10290000	10290800	E3
chr2	10290800	10291800	E4
chr2	10291800	10294200	E11
chr2	10294200	10295200	E4
chr2	10295200	10297400	E3
chr2	10297400	10298800	E2
chr2	10298800	10300200	E3
chr2	10300200	10300600	E4
chr2	10300600	10301400	E3
chr2	10301400	10301600	E2
chr2	10301600	10302400	E6
chr2	10302400	10303400	E5
chr2	10303400	10303600	E6
chr2	10303600	10303800	E5
chr2	10303800	10305000	E6
chr2	10305000	10305600	E2
chr2	10305600	10307000	E1
chr2	10307000	10308200	E2
chr2	10308200	10308400	E1
chr2	10308400	10310800	E11
chr2	10310800	10311400	E1
chr2	10311400	10315000	E11
chr2	10315000	10316800	E1
chr2	10316800	10319200	E11
chr2	10319200	10320400	E1
chr2	10320400	10323400	E11
chr2	10323400	10325600	E1
chr2	10325600	10327000	E2
chr2	10327000	10329400	E4
chr2	10329400	10330200	E3
chr2	10330200	10330800	E2
chr2	10330800	10332200	E6
chr2	10332200	10333000	E2
chr2	10333000	10334200	E3
chr2	10334200	10336000	E4
chr2	10336000	10336200	E11
chr2	10336200	10337800	E1
chr2	10337800	10339800	E11
chr2	10339800	10340000	E1
chr2	10340000	10340200	E2
chr2	10340200	10340400	E3
chr2	10340400	10341200	E4
chr2	10341200	10341400	E3
chr2	10341400	10342000	E2
chr2	10342000	10343600	E1
chr2	10343600	10349000	E2
chr2	10349000	10349600	E3
chr2	10349600	10350200	E4
chr2	10350200	10351400	E1
chr2	10351400	10352800	E2
chr2	10352800	10353000	E3
chr2	10353000	10356000	E4
chr2	10356000	10356600	E3
chr2	10356600	10357000	E2
chr2	10357000	10357200	E3
chr2	10357200	10364800	E4
chr2	10364800	10368600	E11
chr2	10368600	10369400	E1
chr2	10369400	10371200	E2
chr2	10371200	10372600	E4
chr2	10372600	10373200	E3
chr2	10373200	10375400	E4
chr2	10375400	10376200	E2
chr2	10376200	10377200	E4
chr2	10377200	10377400	E1
chr2	10377400	10378200	E2
chr2	10378200	10380200	E1
chr2	10380200	10382400	E2
chr2	10382400	10383200	E6
chr2	10383200	10385000	E2
chr2	10385000	10386000	E1
chr2	10386000	10387600	E2
chr2	10387600	10388000	E1
chr2	10388000	10388400	E2
chr2	10388400	10389000	E3
chr2	10389000	10389400	E4
chr2	10389400	10391400	E2
chr2	10391400	10391800	E1
chr2	10391800	10392200	E2
chr2	10392200	10392800	E3
chr2	10392800	10394600	E2
chr2	10394600	10396800	E3
chr2	10396800	10399200	E2
chr2	10399200	10399600	E6
chr2	10399600	10400400	E2
chr2	10400400	10400800	E6
chr2	10400800	10402400	E2
chr2	10402400	10404000	E3
chr2	10404000	10404200	E4
chr2	10404200	10404800	E3
chr2	10404800	10408200	E2
chr2	10408200	10408400	E6
chr2	10408400	10408600	E2
chr2	10408600	10409000	E6
chr2	10409000	10409400	E5
chr2	10409400	10410200	E6
chr2	10410200	10410600	E5
chr2	10410600	10410800	E6
chr2	10410800	10411400	E2
chr2	10411400	10413400	E3
chr2	10413400	10417000	E4
chr2	10417000	10420000	E11
chr2	10420000	10423400	E10
chr2	10423400	10431400	E11
chr2	10431400	10431600	E4
chr2	10431600	10431800	E3
chr2	10431800	10432200	E5
chr2	10432200	10433200	E6
chr2	10433200	10433400	E5
chr2	10433400	10434600	E3
chr2	10434600	10435000	E2
chr2	10435000	10436000	E1
chr2	10436000	10441400	E11
chr2	10441400	10444800	E10
chr2	10444800	10445600	E11
chr2	10445600	10449800	E5
chr2	10449800	10450600	E6
chr2	10450600	10451800	E3
chr2	10451800	10453800	E2
chr2	10453800	10455000	E6
chr2	10455000	10455400	E5
chr2	10455400	10455600	E3
chr2	10455600	10456600	E2
chr2	10456600	10456800	E3
chr2	10456800	10460400	E4
chr2	10460400	10466000	E11
chr2	10466000	10466400	E8
chr2	10466400	10480200	E11
chr2	10480200	10480600	E4
chr2	10480600	10481400	E3
chr2	10481400	10481800	E4
chr2	10481800	10487000	E11
chr2	10487000	10487400	E4
chr2	10487400	10489600	E3
chr2	10489600	10491000	E4
chr2	10491000	10491800	E3
chr2	10491800	10501200	E4
chr2	10501200	10501800	E3
chr2	10501800	10504000	E4
chr2	10504000	10511200	E11
chr2	10511200	10512000	E4
chr2	10512000	10512400	E3
chr2	10512400	10514200	E4
chr2	10514200	10514800	E3
chr2	10514800	10515200	E4
chr2	10515200	10515600	E11
chr2	10515600	10516200	E8
chr2	10516200	10516800	E9
chr2	10516800	10517200	E11
chr2	10517200	10518000	E4
chr2	10518000	10519000	E3
chr2	10519000	10520600	E4
chr2	10520600	10523000	E3
chr2	10523000	10534600	E12
chr2	10534600	10536800	E8
chr2	10536800	10544000	E11
chr2	10544000	10545000	E1
chr2	10545000	10546400	E4
chr2	10546400	10549000	E1
chr2	10549000	10555000	E11
chr2	10555000	10555400	E1
chr2	10555400	10558800	E11
chr2	10558800	10559000	E1
chr2	10559000	10559600	E11
chr2	10559600	10561400	E1
chr2	10561400	10569600	E11
chr2	10569600	10570200	E1
chr2	10570200	10574400	E11
chr2	10574400	10578200	E10
chr2	10578200	10606000	E11
chr2	10606000	10606600	E1
chr2	10606600	10609000	E11
chr2	10609000	10609400	E8
chr2	10609400	10621200	E11
chr2	10621200	10625400	E10
chr2	10625400	10641600	E11
chr2	10641600	10645400	E1
chr2	10645400	10654800	E11
chr2	10654800	10655400	E4
chr2	10655400	10657400	E10
chr2	10657400	10658400	E11
chr2	10658400	10659200	E1
chr2	10659200	10664200	E11
chr2	10664200	10671000	E10
chr2	10671000	10688400	E11
chr2	10688400	10689000	E1
chr2	10689000	10691000	E5
chr2	10691000	10712000	E11
chr2	10712000	10712800	E1
chr2	10712800	10720000	E11
chr2	10720000	10721000	E1
chr2	10721000	10722400	E7
chr2	10722400	10722800	E13
chr2	10722800	10759400	E12
chr2	10759400	10760000	E8
chr2	10760000	10760800	E12
chr2	10760800	10775200	E11
chr2	10775200	10778400	E1
chr2	10778400	10779000	E11
chr2	10779000	10797200	E10
chr2	10797200	10808200	E11
chr2	10808200	10809200	E1
chr2	10809200	10810200	E11
chr2	10810200	10810400	E4
chr2	10810400	10811200	E1
chr2	10811200	10811400	E2
chr2	10811400	10811800	E6
chr2	10811800	10813200	E5
chr2	10813200	10813800	E6
chr2	10813800	10814600	E1
chr2	10814600	10820800	E11
chr2	10820800	10821800	E4
chr2	10821800	10839200	E11
chr2	10839200	10840200	E12
chr2	10840200	10842400	E8
chr2	10842400	10863600	E12
chr2	10863600	10866800	E1
chr2	10866800	10872000	E11
chr2	10872000	10872200	E8
chr2	10872200	10876200	E11
chr2	10876200	10878200	E1
chr2	10878200	10883600	E11
chr2	10883600	10903400	E12
chr2	10903400	10905000	E8
chr2	10905000	10911200	E12
chr2	10911200	10911800	E13
chr2	10911800	10912400	E7
chr2	10912400	10912800	E13
chr2	10912800	10913400	E7
chr2	10913400	10938200	E12
chr2	10938200	10939800	E8
chr2	10939800	10950600	E12
chr2	10950600	10951000	E8
chr2	10951000	10951400	E12
chr2	10951400	10952400	E8
chr2	10952400	10953400	E12
chr2	10953400	10954800	E8
chr2	10954800	10968200	E12
chr2	10968200	10968600	E8
chr2	10968600	10977000	E11
chr2	10977000	10989200	E12
chr2	10989200	10989600	E8
chr2	10989600	10996600	E12
chr2	10996600	11003000	E15
chr2	11003000	11011000	E12
chr2	11011000	11012600	E8
chr2	11012600	11018000	E12
chr2	11018000	11019000	E8
chr2	11019000	11026600	E12
chr2	11026600	11027000	E8
chr2	11027000	11033200	E12
chr2	11033200	11033600	E8
chr2	11033600	11039600	E12
chr2	11039600	11040000	E8
chr2	11040000	11077200	E12
chr2	11077200	11078800	E1
chr2	11078800	11079000	E11
chr2	11079000	11079600	E1
chr2	11079600	11080200	E2
chr2	11080200	11081200	E1
chr2	11081200	11112000	E12
chr2	11112000	11114200	E8
chr2	11114200	11129800	E12
chr2	11129800	11130400	E6
chr2	11130400	11130800	E2
chr2	11130800	11131000	E1
chr2	11131000	11131400	E2
chr2	11131400	11131600	E3
chr2	11131600	11132000	E4
chr2	11132000	11132800	E3
chr2	11132800	11133200	E5
chr2	11133200	11133600	E6
chr2	11133600	11133800	E5
chr2	11133800	11134000	E3
chr2	11134000	11134200	E4
chr2	11134200	11153600	E11
chr2	11153600	11154000	E4
chr2	11154000	11154600	E3
chr2	11154600	11155800	E5
chr2	11155800	11156400	E6
chr2	11156400	11157000	E2
chr2	11157000	11157200	E3
chr2	11157200	11157800	E4
chr2	11157800	11160600	E11
chr2	11160600	11160800	E4
chr2	11160800	11161200	E1
chr2	11161200	11174800	E11
chr2	11174800	11175000	E4
chr2	11175000	11175400	E1
chr2	11175400	11175600	E6
chr2	11175600	11176600	E2
chr2	11176600	11177600	E1
chr2	11177600	11177800	E4
chr2	11177800	11182600	E11
chr2	11182600	11183200	E10
chr2	11183200	11184200	E11
chr2	11184200	11187400	E10
chr2	11187400	11188600	E3
chr2	11188600	11189600	E4
chr2	11189600	11202600	E10
chr2	11202600	11203000	E4
chr2	11203000	11204400	E3
chr2	11204400	11205600	E4
chr2	11205600	11223200	E10
chr2	11223200	11225200	E11
chr2	11225200	11227200	E4
chr2	11227200	11230600	E3
chr2	11230600	11236000	E4
chr2	11236000	11237600	E3
chr2	11237600	11238000	E2
chr2	11238000	11241600	E3
chr2	11241600	11243600	E4
chr2	11243600	11249800	E10
chr2	11249800	11250800	E3
chr2	11250800	11252400	E1
chr2	11252400	11253400	E11
chr2	11253400	11254400	E4
chr2	11254400	11255000	E3
chr2	11255000	11255800	E4
chr2	11255800	11258200	E10
chr2	11258200	11262400	E11
chr2	11262400	11263800	E1
chr2	11263800	11270600	E11
chr2	11270600	11273200	E1
chr2	11273200	11274400	E4
chr2	11274400	11275400	E1
chr2	11275400	11275600	E11
chr2	11275600	11276200	E10
chr2	11276200	11278800	E11
chr2	11278800	11279200	E8
chr2	11279200	11282400	E11
chr2	11282400	11282800	E10
chr2	11282800	11284600	E9
chr2	11284600	11286800	E10
chr2	11286800	11288000	E11
chr2	11288000	11288800	E1
chr2	11288800	11292200	E4
chr2	11292200	11292800	E3
chr2	11292800	11294400	E2
chr2	11294400	11294600	E3
chr2	11294600	11295600	E4
chr2	11295600	11296200	E3
chr2	11296200	11298600	E4
chr2	11298600	11303400	E11
chr2	11303400	11309400	E1
chr2	11309400	11313200	E11
chr2	11313200	11318400	E1
chr2	11318400	11320400	E11
chr2	11320400	11324600	E1
chr2	11324600	11327400	E4
chr2	11327400	11328000	E3
chr2	11328000	11328800	E4
chr2	11328800	11332200	E3
chr2	11332200	11333400	E4
chr2	11333400	11333800	E1
chr2	11333800	11334200	E3
chr2	11334200	11334400	E2
chr2	11334400	11335400	E4
chr2	11335400	11336800	E1
chr2	11336800	11340800	E11
chr2	11340800	11341600	E8
chr2	11341600	11342000	E12
chr2	11342000	11342200	E13
chr2	11342200	11343000	E7
chr2	11343000	11345200	E5
chr2	11345200	11345600	E6
chr2	11345600	11346600	E2
chr2	11346600	11347800	E1
chr2	11347800	11355600	E11
chr2	11355600	11356600	E4
chr2	11356600	11357000	E2
chr2	11357000	11357200	E1
chr2	11357200	11364200	E11
chr2	11364200	11364400	E4
chr2	11364400	11365000	E3
chr2	11365000	11366000	E2
chr2	11366000	11366400	E4
chr2	11366400	11367600	E3
chr2	11367600	11368000	E4
chr2	11368000	11368400	E1
chr2	11368400	11368600	E2
chr2	11368600	11369400	E3
chr2	11369400	11369800	E2
chr2	11369800	11371600	E3
chr2	11371600	11372400	E2
chr2	11372400	11373200	E4
chr2	11373200	11374800	E3
chr2	11374800	11375800	E2
chr2	11375800	11378600	E3
chr2	11378600	11379000	E6
chr2	11379000	11380000	E2
chr2	11380000	11382800	E4
chr2	11382800	11383600	E11
chr2	11383600	11385200	E4
chr2	11385200	11385400	E3
chr2	11385400	11385800	E2
chr2	11385800	11386200	E3
chr2	11386200	11386400	E2
chr2	11386400	11387000	E3
chr2	11387000	11389200	E2
chr2	11389200	11396600	E4
chr2	11396600	11400000	E11
chr2	11400000	11400400	E1
chr2	11400400	11402400	E11
chr2	11402400	11402800	E8
chr2	11402800	11403600	E11
chr2	11403600	11405000	E1
chr2	11405000	11407800	E11
chr2	11407800	11412600	E4
chr2	11412600	11413800	E3
chr2	11413800	11414200	E4
chr2	11414200	11418000	E11
chr2	11418000	11418400	E8
chr2	11418400	11418600	E9
chr2	11418600	11418800	E4
chr2	11418800	11419800	E3
chr2	11419800	11421000	E4
chr2	11421000	11421400	E3
chr2	11421400	11441200	E12
chr2	11441200	11442800	E8
chr2	11442800	11449800	E11
chr2	11449800	11453600	E10
chr2	11453600	11456000	E11
chr2	11456000	11456800	E1
chr2	11456800	11458000	E11
chr2	11458000	11460400	E1
chr2	11460400	11463800	E11
chr2	11463800	11465000	E1
chr2	11465000	11465400	E6
chr2	11465400	11466600	E5
chr2	11466600	11467000	E6
chr2	11467000	11467400	E1
chr2	11467400	11480800	E12
chr2	11480800	11482600	E13
chr2	11482600	11483800	E7
chr2	11483800	11485600	E13
chr2	11485600	11518800	E12
chr2	11518800	11519200	E8
chr2	11519200	11549600	E12
chr2	11549600	11550200	E8
chr2	11550200	11553600	E11
chr2	11553600	11554600	E1
chr2	11554600	11618200	E12
chr2	11618200	11618600	E8
chr2	11618600	11627000	E12
chr2	11627000	11627400	E8
chr2	11627400	11656800	E12
chr2	11656800	11657200	E8
chr2	11657200	11662000	E12
chr2	11662000	11663400	E8
chr2	11663400	11669800	E12
chr2	11669800	11670000	E8
chr2	11670000	11691400	E11
chr2	11691400	11691800	E1
chr2	11691800	11696600	E11
chr2	11696600	11697600	E1
chr2	11697600	11699200	E11
chr2	11699200	11699600	E8
chr2	11699600	11742600	E11
chr2	11742600	11743200	E4
chr2	11743200	11745400	E2
chr2	11745400	11746000	E3
chr2	11746000	11746200	E5
chr2	11746200	11747600	E6
chr2	11747600	11748000	E2
chr2	11748000	11748200	E6
chr2	11748200	11748400	E2
chr2	11748400	11749200	E3
chr2	11749200	11749600	E2
chr2	11749600	11750200	E1
chr2	11750200	11752800	E11
chr2	11752800	11753000	E4
chr2	11753000	11753800	E1
chr2	11753800	11754400	E2
chr2	11754400	11754800	E1
chr2	11754800	11755000	E4
chr2	11755000	11755400	E11
chr2	11755400	11756000	E4
chr2	11756000	11759600	E11
chr2	11759600	11760000	E8
chr2	11760000	11786400	E11
chr2	11786400	11786600	E1
chr2	11786600	11797200	E10
chr2	11797200	11815200	E11
chr2	11815200	11823000	E10
chr2	11823000	11828800	E11
chr2	11828800	11829000	E4
chr2	11829000	11829200	E3
chr2	11829200	11830000	E2
chr2	11830000	11830400	E6
chr2	11830400	11830600	E5
chr2	11830600	11831400	E3
chr2	11831400	11833800	E4
chr2	11833800	11834200	E11
chr2	11834200	11835200	E8
chr2	11835200	11847600	E12
chr2	11847600	11848800	E8
chr2	11848800	11858400	E12
chr2	11858400	11860400	E8
chr2	11860400	11863400	E11
chr2	11863400	11863800	E1
chr2	11863800	11864600	E2
chr2	11864600	11864800	E1
chr2	11864800	11870800	E11
chr2	11870800	11871000	E1
chr2	11871000	11886800	E12
chr2	11886800	11888200	E8
chr2	11888200	11889400	E12
chr2	11889400	11889800	E8
chr2	11889800	11902200	E11
chr2	11902200	11902600	E4
chr2	11902600	11903000	E3
chr2	11903000	11903600	E2
chr2	11903600	11904000	E3
chr2	11904000	11906000	E4
chr2	11906000	11909800	E3
chr2	11909800	11910200	E4
chr2	11910200	11913200	E11
chr2	11913200	11913800	E8
chr2	11913800	11939800	E12
chr2	11939800	11944400	E11
chr2	11944400	11944600	E1
chr2	11944600	11945000	E4
chr2	11945000	11945400	E3
chr2	11945400	11945600	E5
chr2	11945600	11974000	E11
chr2	11974000	11975800	E8
chr2	11975800	11982200	E12
chr2	11982200	11982600	E8
chr2	11982600	11989600	E11
chr2	11989600	11991000	E10
chr2	11991000	11992000	E1
chr2	11992000	11993600	E11
chr2	11993600	12019600	E12
chr2	12019600	12020400	E8
chr2	12020400	12021400	E9
chr2	12021400	12023400	E8
chr2	12023400	12055600	E12
chr2	12055600	12056600	E11
chr2	12056600	12057800	E1
chr2	12057800	12065000	E11
chr2	12065000	12127000	E12
chr2	12127000	12127400	E8
chr2	12127400	12147400	E12
chr2	12147400	12159000	E11
chr2	12159000	12160000	E10
chr2	12160000	12177800	E11
chr2	12177800	12178000	E12
chr2	12178000	12178600	E11
chr2	12178600	12223200	E12
chr2	12223200	12224200	E8
chr2	12224200	12225000	E9
chr2	12225000	12283400	E11
chr2	12283400	12284600	E10
chr2	12284600	12288200	E11
chr2	12288200	12355800	E12
chr2	12355800	12398000	E11
chr2	12398000	12398400	E8
chr2	12398400	12402600	E12
chr2	12402600	12403600	E8
chr2	12403600	12411600	E12
chr2	12411600	12411800	E8
chr2	12411800	12416400	E11
chr2	12416400	12418400	E4
chr2	12418400	12419600	E11
chr2	12419600	12420200	E1
chr2	12420200	12425400	E11
chr2	12425400	12426000	E4
chr2	12426000	12426200	E3
chr2	12426200	12426400	E4
chr2	12426400	12426600	E3
chr2	12426600	12429800	E4
chr2	12429800	12430800	E3
chr2	12430800	12431000	E6
chr2	12431000	12431400	E5
chr2	12431400	12432200	E3
chr2	12432200	12435000	E4
chr2	12435000	12440600	E11
chr2	12440600	12443000	E4
chr2	12443000	12443800	E3
chr2	12443800	12444000	E4
chr2	12444000	12448800	E11
chr2	12448800	12451600	E4
chr2	12451600	12456000	E3
chr2	12456000	12456600	E4
chr2	12456600	12459200	E3
chr2	12459200	12460200	E4
chr2	12460200	12461200	E3
chr2	12461200	12461600	E4
chr2	12461600	12462000	E3
chr2	12462000	12462400	E4
chr2	12462400	12463600	E3
chr2	12463600	12465800	E4
chr2	12465800	12468000	E3
chr2	12468000	12468800	E4
chr2	12468800	12483000	E11
chr2	12483000	12486600	E4
chr2	12486600	12489200	E3
chr2	12489200	12493000	E4
chr2	12493000	12493600	E3
chr2	12493600	12494000	E4
chr2	12494000	12500000	E11
chr2	12500000	12500800	E4
chr2	12500800	12501400	E3
chr2	12501400	12503400	E4
chr2	12503400	12513000	E11
chr2	12513000	12514800	E4
chr2	12514800	12515400	E3
chr2	12515400	12515600	E4
chr2	12515600	12516000	E12
chr2	12516000	12520600	E11
chr2	12520600	12521400	E12
chr2	12521400	12521600	E8
chr2	12521600	12527000	E12
chr2	12527000	12527800	E8
chr2	12527800	12531200	E12
chr2	12531200	12532400	E13
chr2	12532400	12586800	E11
chr2	12586800	12587200	E4
chr2	12587200	12589000	E3
chr2	12589000	12590600	E4
chr2	12590600	12614200	E11
chr2	12614200	12681200	E12
chr2	12681200	12681600	E8
chr2	12681600	12688200	E12
chr2	12688200	12688600	E8
chr2	12688600	12692000	E12
chr2	12692000	12693000	E8
chr2	12693000	12715800	E12
chr2	12715800	12716200	E1
chr2	12716200	12716400	E7
chr2	12716400	12716600	E6
chr2	12716600	12717000	E5
chr2	12717000	12717600	E6
chr2	12717600	12719400	E7
chr2	12719400	12720600	E13
chr2	12720600	12741200	E12
chr2	12741200	12741600	E8
chr2	12741600	12854000	E12
chr2	12854000	12854600	E8
chr2	12854600	12857000	E11
chr2	12857000	12857800	E1
chr2	12857800	12911200	E12
chr2	12911200	12911600	E8
chr2	12911600	13040200	E12
chr2	13040200	13040600	E8
chr2	13040600	13173600	E12
chr2	13173600	13174000	E13
chr2	13174000	13175200	E12
chr2	13175200	13175400	E8
chr2	13175400	13307800	E12
chr2	13307800	13308800	E8
chr2	13308800	13506200	E12
chr2	13506200	13506600	E8
chr2	13506600	13532600	E12
chr2	13532600	13532800	E8
chr2	13532800	13738800	E12
chr2	13738800	13739200	E8
chr2	13739200	13818600	E12
chr2	13818600	13819000	E3
chr2	13819000	14182400	E12
chr2	14182400	14183800	E8
chr2	14183800	14338800	E12
chr2	14338800	14339600	E8
chr2	14339600	14632800	E12
chr2	14632800	14633000	E7
chr2	14633000	14634200	E13
chr2	14634200	14635200	E7
chr2	14635200	14635600	E13
chr2	14635600	14691600	E12
chr2	14691600	14691800	E8
chr2	14691800	14786800	E12
chr2	14786800	14787600	E8
chr2	14787600	14788600	E12
chr2	14788600	14789200	E8
chr2	14789200	14796800	E12
chr2	14796800	14797800	E8
chr2	14797800	14937200	E12
chr2	14937200	14937800	E8
chr2	14937800	15011600	E12
chr2	15011600	15012000	E8
chr2	15012000	15111200	E12
chr2	15111200	15112000	E8
chr2	15112000	15112200	E10
chr2	15112200	15112400	E11
chr2	15112400	15113200	E10
chr2	15113200	15113400	E8
chr2	15113400	15114600	E10
chr2	15114600	15115400	E11
chr2	15115400	15116200	E1
chr2	15116200	15117400	E4
chr2	15117400	15118000	E3
chr2	15118000	15118600	E4
chr2	15118600	15119400	E3
chr2	15119400	15119800	E2
chr2	15119800	15120800	E1
chr2	15120800	15132200	E11
chr2	15132200	15133800	E4
chr2	15133800	15134600	E3
chr2	15134600	15134800	E4
chr2	15134800	15135600	E1
chr2	15135600	15137800	E11
chr2	15137800	15138000	E4
chr2	15138000	15141800	E11
chr2	15141800	15142200	E1
chr2	15142200	15142400	E6
chr2	15142400	15142600	E1
chr2	15142600	15143000	E2
chr2	15143000	15143200	E1
chr2	15143200	15158000	E11
chr2	15158000	15159000	E8
chr2	15159000	15181800	E12
chr2	15181800	15182000	E11
chr2	15182000	15182200	E8
chr2	15182200	15208600	E11
chr2	15208600	15212400	E10
chr2	15212400	15213400	E9
chr2	15213400	15218200	E11
chr2	15218200	15219200	E10
chr2	15219200	15221800	E11
chr2	15221800	15222600	E1
chr2	15222600	15223400	E11
chr2	15223400	15223600	E1
chr2	15223600	15226800	E11
chr2	15226800	15227000	E1
chr2	15227000	15229200	E10
chr2	15229200	15238000	E11
chr2	15238000	15238600	E1
chr2	15238600	15238800	E11
chr2	15238800	15241800	E10
chr2	15241800	15249600	E11
chr2	15249600	15252000	E10
chr2	15252000	15257800	E11
chr2	15257800	15258000	E10
chr2	15258000	15259400	E9
chr2	15259400	15274400	E11
chr2	15274400	15276000	E10
chr2	15276000	15284400	E11
chr2	15284400	15293400	E10
chr2	15293400	15300600	E11
chr2	15300600	15303200	E1
chr2	15303200	15304800	E11
chr2	15304800	15307400	E10
chr2	15307400	15314200	E11
chr2	15314200	15318200	E10
chr2	15318200	15318800	E9
chr2	15318800	15332000	E10
chr2	15332000	15332600	E11
chr2	15332600	15334200	E1
chr2	15334200	15337600	E10
chr2	15337600	15340600	E11
chr2	15340600	15347400	E10
chr2	15347400	15355200	E11
chr2	15355200	15358000	E10
chr2	15358000	15367400	E11
chr2	15367400	15367800	E1
chr2	15367800	15373400	E11
chr2	15373400	15375400	E10
chr2	15375400	15379200	E11
chr2	15379200	15394000	E10
chr2	15394000	15398400	E11
chr2	15398400	15400000	E10
chr2	15400000	15401600	E11
chr2	15401600	15402200	E10
chr2	15402200	15414200	E11
chr2	15414200	15421600	E10
chr2	15421600	15438200	E11
chr2	15438200	15439200	E1
chr2	15439200	15445000	E11
chr2	15445000	15449600	E10
chr2	15449600	15450000	E1
chr2	15450000	15450400	E10
chr2	15450400	15451400	E11
chr2	15451400	15452400	E10
chr2	15452400	15455000	E11
chr2	15455000	15468400	E10
chr2	15468400	15473400	E11
chr2	15473400	15479600	E10
chr2	15479600	15480800	E11
chr2	15480800	15483800	E10
chr2	15483800	15496000	E11
chr2	15496000	15498600	E10
chr2	15498600	15499600	E9
chr2	15499600	15503200	E10
chr2	15503200	15514200	E11
chr2	15514200	15515600	E10
chr2	15515600	15522200	E11
chr2	15522200	15522600	E1
chr2	15522600	15524000	E11
chr2	15524000	15540200	E10
chr2	15540200	15553200	E11
chr2	15553200	15554800	E4
chr2	15554800	15557000	E3
chr2	15557000	15557800	E4
chr2	15557800	15558000	E3
chr2	15558000	15558200	E2
chr2	15558200	15559800	E1
chr2	15559800	15560400	E5
chr2	15560400	15560800	E6
chr2	15560800	15562200	E5
chr2	15562200	15562600	E3
chr2	15562600	15591000	E12
chr2	15591000	15592600	E5
chr2	15592600	15592800	E6
chr2	15592800	15594800	E1
chr2	15594800	15595400	E11
chr2	15595400	15633400	E10
chr2	15633400	15640200	E11
chr2	15640200	15640800	E1
chr2	15640800	15723800	E12
chr2	15723800	15724000	E11
chr2	15724000	15725600	E1
chr2	15725600	15730000	E11
chr2	15730000	15731800	E1
chr2	15731800	15734600	E11
chr2	15734600	15736000	E1
chr2	15736000	15746200	E11
chr2	15746200	15751600	E1
chr2	15751600	15757800	E11
chr2	15757800	15758000	E1
chr2	15758000	15759000	E2
chr2	15759000	15760200	E4
chr2	15760200	15760600	E3
chr2	15760600	15761000	E4
chr2	15761000	15761600	E3
chr2	15761600	15762200	E4
chr2	15762200	15762600	E3
chr2	15762600	15763000	E2
chr2	15763000	15764000	E1
chr2	15764000	15764200	E4
chr2	15764200	15769600	E1
chr2	15769600	15780000	E11
chr2	15780000	15781400	E1
chr2	15781400	15784400	E11
chr2	15784400	15786200	E1
chr2	15786200	15795800	E11
chr2	15795800	15797400	E1
chr2	15797400	15807600	E11
chr2	15807600	15809800	E1
chr2	15809800	15813600	E11
chr2	15813600	15814000	E1
chr2	15814000	15818000	E11
chr2	15818000	15818800	E1
chr2	15818800	15843200	E12
chr2	15843200	15843600	E8
chr2	15843600	15872200	E11
chr2	15872200	15873200	E1
chr2	15873200	15898200	E12
chr2	15898200	15898400	E8
chr2	15898400	15939400	E12
chr2	15939400	15939600	E1
chr2	15939600	15942600	E7
chr2	15942600	15943200	E5
chr2	15943200	15943400	E6
chr2	15943400	15944200	E7
chr2	15944200	15946000	E8
chr2	15946000	15965600	E12
chr2	15965600	15966400	E1
chr2	15966400	16002800	E12
chr2	16002800	16003000	E8
chr2	16003000	16005600	E11
chr2	16005600	16007000	E1
chr2	16007000	16063000	E12
chr2	16063000	16064800	E8
chr2	16064800	16113600	E12
chr2	16113600	16114000	E8
chr2	16114000	16229800	E12
chr2	16229800	16233000	E15
chr2	16233000	16233400	E14
chr2	16233400	16235800	E15
chr2	16235800	16300000	E12
chr2	16300000	16300400	E10
chr2	16300400	16300800	E9
chr2	16300800	16302000	E10
chr2	16302000	16302800	E11
chr2	16302800	16303000	E1
chr2	16303000	16303400	E7
chr2	16303400	16303600	E1
chr2	16303600	16317000	E11
chr2	16317000	16317600	E1
chr2	16317600	16319200	E2
chr2	16319200	16319400	E3
chr2	16319400	16319600	E4
chr2	16319600	16322400	E11
chr2	16322400	16323000	E1
chr2	16323000	16325000	E11
chr2	16325000	16327800	E1
chr2	16327800	16328400	E11
chr2	16328400	16328800	E1
chr2	16328800	16329000	E11
chr2	16329000	16351200	E12
chr2	16351200	16352000	E8
chr2	16352000	16357000	E12
chr2	16357000	16359400	E8
chr2	16359400	16367600	E12
chr2	16367600	16380800	E11
chr2	16380800	16381600	E10
chr2	16381600	16382400	E3
chr2	16382400	16382800	E4
chr2	16382800	16383200	E3
chr2	16383200	16383600	E5
chr2	16383600	16384000	E3
chr2	16384000	16384600	E4
chr2	16384600	16387800	E3
chr2	16387800	16393000	E4
chr2	16393000	16393600	E3
chr2	16393600	16394400	E2
chr2	16394400	16396400	E3
chr2	16396400	16396800	E4
chr2	16396800	16397200	E3
chr2	16397200	16397800	E2
chr2	16397800	16398400	E3
chr2	16398400	16400400	E4
chr2	16400400	16400800	E3
chr2	16400800	16401800	E4
chr2	16401800	16402000	E3
chr2	16402000	16402400	E5
chr2	16402400	16406600	E11
chr2	16406600	16407400	E4
chr2	16407400	16407600	E2
chr2	16407600	16410600	E4
chr2	16410600	16415800	E3
chr2	16415800	16418600	E4
chr2	16418600	16419000	E3
chr2	16419000	16419200	E4
chr2	16419200	16419600	E3
chr2	16419600	16420000	E4
chr2	16420000	16429600	E11
chr2	16429600	16430000	E4
chr2	16430000	16432400	E3
chr2	16432400	16438200	E4
chr2	16438200	16438600	E2
chr2	16438600	16441000	E3
chr2	16441000	16441200	E2
chr2	16441200	16443200	E1
chr2	16443200	16444200	E11
chr2	16444200	16444800	E1
chr2	16444800	16466600	E11
chr2	16466600	16467000	E1
chr2	16467000	16475600	E11
chr2	16475600	16476200	E1
chr2	16476200	16477800	E11
chr2	16477800	16478000	E1
chr2	16478000	16478800	E11
chr2	16478800	16479000	E1
chr2	16479000	16481200	E11
chr2	16481200	16482800	E1
chr2	16482800	16483200	E2
chr2	16483200	16483600	E4
chr2	16483600	16484200	E3
chr2	16484200	16484600	E2
chr2	16484600	16488600	E4
chr2	16488600	16507600	E11
chr2	16507600	16508000	E1
chr2	16508000	16508600	E7
chr2	16508600	16522800	E12
chr2	16522800	16523200	E8
chr2	16523200	16549000	E12
chr2	16549000	16551800	E11
chr2	16551800	16554000	E10
chr2	16554000	16554800	E11
chr2	16554800	16563800	E10
chr2	16563800	16574400	E11
chr2	16574400	16575200	E8
chr2	16575200	16581600	E11
chr2	16581600	16582800	E10
chr2	16582800	16587000	E11
chr2	16587000	16588400	E10
chr2	16588400	16591800	E11
chr2	16591800	16608800	E12
chr2	16608800	16609200	E7
chr2	16609200	16610000	E1
chr2	16610000	16610200	E4
chr2	16610200	16616600	E11
chr2	16616600	16617000	E4
chr2	16617000	16619000	E3
chr2	16619000	16620000	E4
chr2	16620000	16620400	E3
chr2	16620400	16620800	E4
chr2	16620800	16621600	E3
chr2	16621600	16623400	E2
chr2	16623400	16625400	E3
chr2	16625400	16627600	E2
chr2	16627600	16630200	E3
chr2	16630200	16631200	E2
chr2	16631200	16632200	E3
chr2	16632200	16635600	E4
chr2	16635600	16636000	E3
chr2	16636000	16636600	E2
chr2	16636600	16637000	E1
chr2	16637000	16649400	E11
chr2	16649400	16650600	E4
chr2	16650600	16651000	E3
chr2	16651000	16652400	E4
chr2	16652400	16653600	E3
chr2	16653600	16655000	E4
chr2	16655000	16659600	E3
chr2	16659600	16662200	E4
chr2	16662200	16662600	E3
chr2	16662600	16662800	E4
chr2	16662800	16663400	E3
chr2	16663400	16663600	E5
chr2	16663600	16664000	E6
chr2	16664000	16666600	E5
chr2	16666600	16667400	E1
chr2	16667400	16678000	E11
chr2	16678000	16678400	E8
chr2	16678400	16700800	E12
chr2	16700800	16702200	E13
chr2	16702200	16756000	E11
chr2	16756000	16758200	E4
chr2	16758200	16759800	E11
chr2	16759800	16763200	E4
chr2	16763200	16763400	E3
chr2	16763400	16763800	E2
chr2	16763800	16764200	E6
chr2	16764200	16764400	E2
chr2	16764400	16764600	E3
chr2	16764600	16765800	E4
chr2	16765800	16766800	E11
chr2	16766800	16858600	E12
chr2	16858600	16859400	E8
chr2	16859400	16941000	E12
chr2	16941000	16941400	E8
chr2	16941400	17056200	E12
chr2	17056200	17056600	E8
chr2	17056600	17078400	E12
chr2	17078400	17080800	E8
chr2	17080800	17117600	E11
chr2	17117600	17119000	E10
chr2	17119000	17121200	E11
chr2	17121200	17122000	E4
chr2	17122000	17122200	E1
chr2	17122200	17123200	E4
chr2	17123200	17124200	E3
chr2	17124200	17124600	E4
chr2	17124600	17133000	E11
chr2	17133000	17133800	E1
chr2	17133800	17204200	E12
chr2	17204200	17205600	E8
chr2	17205600	17270400	E12
chr2	17270400	17271600	E8
chr2	17271600	17401400	E12
chr2	17401400	17402000	E13
chr2	17402000	17445400	E12
chr2	17445400	17445800	E8
chr2	17445800	17517200	E12
chr2	17517200	17518000	E13
chr2	17518000	17518600	E7
chr2	17518600	17518800	E13
chr2	17518800	17536800	E12
chr2	17536800	17538600	E13
chr2	17538600	17539200	E7
chr2	17539200	17540200	E13
chr2	17540200	17541000	E7
chr2	17541000	17542200	E13
chr2	17542200	17629200	E12
chr2	17629200	17630200	E8
chr2	17630200	17647600	E12
chr2	17647600	17648400	E11
chr2	17648400	17649000	E1
chr2	17649000	17666000	E11
chr2	17666000	17667400	E10
chr2	17667400	17668200	E11
chr2	17668200	17669600	E10
chr2	17669600	17672200	E11
chr2	17672200	17705400	E10
chr2	17705400	17713200	E11
chr2	17713200	17726200	E10
chr2	17726200	17730200	E11
chr2	17730200	17745400	E10
chr2	17745400	17752800	E11
chr2	17752800	17755000	E5
chr2	17755000	17755400	E1
chr2	17755400	17760800	E11
chr2	17760800	17765800	E10
chr2	17765800	17778400	E11
chr2	17778400	17779000	E10
chr2	17779000	17780400	E11
chr2	17780400	17781000	E10
chr2	17781000	17784000	E11
chr2	17784000	17876800	E12
chr2	17876800	17877800	E13
chr2	17877800	17879800	E7
chr2	17879800	17880200	E13
chr2	17880200	17926000	E12
chr2	17926000	17926800	E8
chr2	17926800	17999400	E12
chr2	17999400	17999600	E8
chr2	17999600	18011400	E12
chr2	18011400	18023400	E15
chr2	18023400	18025000	E8
chr2	18025000	18029400	E12
chr2	18029400	18030600	E8
chr2	18030600	18037800	E11
chr2	18037800	18038600	E8
chr2	18038600	18150200	E12
chr2	18150200	18150600	E8
chr2	18150600	18543000	E12
chr2	18543000	18543400	E8
chr2	18543400	18548000	E11
chr2	18548000	18548600	E10
chr2	18548600	18554400	E11
chr2	18554400	18556000	E10
chr2	18556000	18559400	E11
chr2	18559400	18559600	E1
chr2	18559600	18560200	E6
chr2	18560200	18561000	E5
chr2	18561000	18571000	E11
chr2	18571000	18573200	E10
chr2	18573200	18584000	E11
chr2	18584000	18584800	E8
chr2	18584800	18634600	E12
chr2	18634600	18637200	E8
chr2	18637200	19068200	E12
chr2	19068200	19068600	E8
chr2	19068600	19164000	E12
chr2	19164000	19164400	E8
chr2	19164400	19306200	E12
chr2	19306200	19313200	E15
chr2	19313200	19315800	E12
chr2	19315800	19319400	E11
chr2	19319400	19320200	E1
chr2	19320200	19343000	E11
chr2	19343000	19346800	E10
chr2	19346800	19347200	E3
chr2	19347200	19347400	E6
chr2	19347400	19349000	E5
chr2	19349000	19349200	E3
chr2	19349200	19350200	E13
chr2	19350200	19351200	E7
chr2	19351200	19351400	E13
chr2	19351400	19352400	E7
chr2	19352400	19357600	E13
chr2	19357600	19359000	E7
chr2	19359000	19361000	E13
chr2	19361000	19361200	E7
chr2	19361200	19362000	E6
chr2	19362000	19362200	E5
chr2	19362200	19362400	E6
chr2	19362400	19363400	E5
chr2	19363400	19363800	E7
chr2	19363800	19782600	E12
chr2	19782600	19785400	E11
chr2	19785400	19787200	E1
chr2	19787200	19853600	E12
chr2	19853600	19854000	E8
chr2	19854000	19863400	E11
chr2	19863400	19863600	E1
chr2	19863600	19864000	E2
chr2	19864000	19865400	E4
chr2	19865400	19868400	E11
chr2	19868400	19869200	E5
chr2	19869200	19869600	E6
chr2	19869600	19869800	E2
chr2	19869800	19870000	E3
chr2	19870000	19870200	E4
chr2	19870200	19874400	E11
chr2	19874400	19875200	E1
chr2	19875200	19885000	E11
chr2	19885000	19885800	E4
chr2	19885800	19886000	E3
chr2	19886000	19886200	E2
chr2	19886200	19886800	E1
chr2	19886800	19887400	E4
chr2	19887400	19888400	E3
chr2	19888400	19889800	E4
chr2	19889800	19890000	E3
chr2	19890000	19890200	E4
chr2	19890200	19890400	E3
chr2	19890400	19891400	E4
chr2	19891400	19891600	E3
chr2	19891600	19892600	E5
chr2	19892600	19894200	E11
chr2	19894200	19894800	E1
chr2	19894800	19897600	E10
chr2	19897600	19898600	E1
chr2	19898600	19899200	E2
chr2	19899200	19899400	E3
chr2	19899400	19900000	E4
chr2	19900000	19900400	E3
chr2	19900400	19900600	E6
chr2	19900600	19900800	E5
chr2	19900800	19901000	E6
chr2	19901000	19902800	E5
chr2	19902800	19924600	E11
chr2	19924600	19924800	E1
chr2	19924800	19927600	E10
chr2	19927600	19929800	E9
chr2	19929800	19937200	E10
chr2	19937200	19965600	E11
chr2	19965600	19966800	E10
chr2	19966800	19971400	E11
chr2	19971400	19971800	E1
chr2	19971800	19980200	E11
chr2	19980200	19982000	E10
chr2	19982000	19989200	E11
chr2	19989200	19991000	E5
chr2	19991000	19997800	E11
chr2	19997800	20011200	E12
chr2	20011200	20011400	E11
chr2	20011400	20012000	E13
chr2	20012000	20013200	E7
chr2	20013200	20013600	E1
chr2	20013600	20020400	E11
chr2	20020400	20021600	E8
chr2	20021600	20030000	E11
chr2	20030000	20037800	E10
chr2	20037800	20038600	E1
chr2	20038600	20047200	E11
chr2	20047200	20048400	E4
chr2	20048400	20048600	E1
chr2	20048600	20049000	E2
chr2	20049000	20049600	E3
chr2	20049600	20052600	E5
chr2	20052600	20053000	E3
chr2	20053000	20074200	E12
chr2	20074200	20074400	E8
chr2	20074400	20080000	E12
chr2	20080000	20080400	E8
chr2	20080400	20101800	E12
chr2	20101800	20103200	E8
chr2	20103200	20119800	E12
chr2	20119800	20120600	E8
chr2	20120600	20150200	E12
chr2	20150200	20150600	E8
chr2	20150600	20159200	E12
chr2	20159200	20164600	E11
chr2	20164600	20165000	E12
chr2	20165000	20165200	E4
chr2	20165200	20166200	E3
chr2	20166200	20166400	E2
chr2	20166400	20167600	E1
chr2	20167600	20185600	E11
chr2	20185600	20186800	E1
chr2	20186800	20221800	E12
chr2	20221800	20223200	E13
chr2	20223200	20226200	E7
chr2	20226200	20226800	E13
chr2	20226800	20236800	E12
chr2	20236800	20245600	E11
chr2	20245600	20263400	E10
chr2	20263400	20274800	E11
chr2	20274800	20275800	E10
chr2	20275800	20280000	E11
chr2	20280000	20288000	E10
chr2	20288000	20288800	E1
chr2	20288800	20305400	E10
chr2	20305400	20306000	E9
chr2	20306000	20322400	E10
chr2	20322400	20323200	E1
chr2	20323200	20326000	E10
chr2	20326000	20336200	E11
chr2	20336200	20336800	E1
chr2	20336800	20343000	E11
chr2	20343000	20349400	E1
chr2	20349400	20349600	E5
chr2	20349600	20349800	E6
chr2	20349800	20351600	E5
chr2	20351600	20351800	E6
chr2	20351800	20352400	E3
chr2	20352400	20352800	E4
chr2	20352800	20368000	E11
chr2	20368000	20368200	E8
chr2	20368200	20407800	E12
chr2	20407800	20410200	E8
chr2	20410200	20410600	E11
chr2	20410600	20410800	E4
chr2	20410800	20412400	E3
chr2	20412400	20413400	E4
chr2	20413400	20414000	E3
chr2	20414000	20414800	E4
chr2	20414800	20416400	E3
chr2	20416400	20419200	E4
chr2	20419200	20422600	E3
chr2	20422600	20422800	E2
chr2	20422800	20423000	E6
chr2	20423000	20423200	E2
chr2	20423200	20423400	E6
chr2	20423400	20424400	E5
chr2	20424400	20425600	E6
chr2	20425600	20426000	E2
chr2	20426000	20439000	E3
chr2	20439000	20439600	E5
chr2	20439600	20445200	E3
chr2	20445200	20445600	E2
chr2	20445600	20445800	E6
chr2	20445800	20446200	E3
chr2	20446200	20447800	E5
chr2	20447800	20448400	E6
chr2	20448400	20449600	E5
chr2	20449600	20450200	E7
chr2	20450200	20450600	E6
chr2	20450600	20450800	E2
chr2	20450800	20451000	E1
chr2	20451000	20456600	E4
chr2	20456600	20465600	E11
chr2	20465600	20469000	E4
chr2	20469000	20491400	E11
chr2	20491400	20493600	E4
chr2	20493600	20494200	E3
chr2	20494200	20496800	E4
chr2	20496800	20524400	E11
chr2	20524400	20525800	E1
chr2	20525800	20567600	E11
chr2	20567600	20567800	E1
chr2	20567800	20573600	E4
chr2	20573600	20574200	E3
chr2	20574200	20575200	E4
chr2	20575200	20576000	E3
chr2	20576000	20579400	E2
chr2	20579400	20581400	E3
chr2	20581400	20582200	E9
chr2	20582200	20584200	E3
chr2	20584200	20585200	E4
chr2	20585200	20589200	E11
chr2	20589200	20589600	E8
chr2	20589600	20590200	E11
chr2	20590200	20592200	E4
chr2	20592200	20593400	E1
chr2	20593400	20593800	E2
chr2	20593800	20594600	E3
chr2	20594600	20597400	E2
chr2	20597400	20598000	E3
chr2	20598000	20600800	E4
chr2	20600800	20616000	E11
chr2	20616000	20617200	E4
chr2	20617200	20617800	E3
chr2	20617800	20618600	E2
chr2	20618600	20620000	E1
chr2	20620000	20634000	E11
chr2	20634000	20635000	E1
chr2	20635000	20636600	E11
chr2	20636600	20637600	E10
chr2	20637600	20642000	E11
chr2	20642000	20644400	E1
chr2	20644400	20648000	E11
chr2	20648000	20649200	E1
chr2	20649200	20649600	E6
chr2	20649600	20650200	E2
chr2	20650200	20650600	E6
chr2	20650600	20651600	E5
chr2	20651600	20652000	E6
chr2	20652000	20652200	E3
chr2	20652200	20655800	E4
chr2	20655800	20663800	E11
chr2	20663800	20665800	E13
chr2	20665800	20668000	E7
chr2	20668000	20669400	E13
chr2	20669400	20670000	E7
chr2	20670000	20670400	E13
chr2	20670400	20671200	E8
chr2	20671200	20672600	E13
chr2	20672600	20672800	E7
chr2	20672800	20697000	E11
chr2	20697000	20697400	E1
chr2	20697400	20698200	E4
chr2	20698200	20698800	E2
chr2	20698800	20699600	E3
chr2	20699600	20700200	E2
chr2	20700200	20700400	E1
chr2	20700400	20715800	E11
chr2	20715800	20718600	E10
chr2	20718600	20727600	E11
chr2	20727600	20728800	E1
chr2	20728800	20737000	E11
chr2	20737000	20738400	E1
chr2	20738400	20738800	E11
chr2	20738800	20739200	E1
chr2	20739200	20741200	E11
chr2	20741200	20741600	E10
chr2	20741600	20742800	E11
chr2	20742800	20743000	E5
chr2	20743000	20760400	E11
chr2	20760400	20761600	E10
chr2	20761600	20821800	E11
chr2	20821800	20822000	E1
chr2	20822000	20823800	E5
chr2	20823800	20879200	E12
chr2	20879200	20881200	E8
chr2	20881200	20928200	E12
chr2	20928200	20928800	E8
chr2	20928800	20960400	E12
chr2	20960400	20960800	E8
chr2	20960800	20986400	E12
chr2	20986400	20989600	E11
chr2	20989600	20990400	E1
chr2	20990400	20994000	E11
chr2	20994000	20994400	E8
chr2	20994400	21043400	E12
chr2	21043400	21045200	E8
chr2	21045200	21187200	E12
chr2	21187200	21188200	E8
chr2	21188200	21214200	E12
chr2	21214200	21214600	E8
chr2	21214600	21255000	E11
chr2	21255000	21256600	E1
chr2	21256600	21259600	E11
chr2	21259600	21260600	E1
chr2	21260600	21334400	E12
chr2	21334400	21335000	E8
chr2	21335000	21335800	E12
chr2	21335800	21336800	E8
chr2	21336800	21534800	E12
chr2	21534800	21536400	E8
chr2	21536400	21592400	E12
chr2	21592400	21592800	E8
chr2	21592800	21913400	E12
chr2	21913400	21913800	E8
chr2	21913800	21981600	E12
chr2	21981600	21983000	E8
chr2	21983000	22106200	E12
chr2	22106200	22106400	E8
chr2	22106400	22166400	E12
chr2	22166400	22166800	E8
chr2	22166800	22304400	E12
chr2	22304400	22305400	E8
chr2	22305400	22415200	E12
chr2	22415200	22415600	E8
chr2	22415600	22581400	E12
chr2	22581400	22583200	E8
chr2	22583200	22704200	E12
chr2	22704200	22704600	E8
chr2	22704600	22705000	E13
chr2	22705000	22764600	E12
chr2	22764600	22765000	E8
chr2	22765000	22805200	E12
chr2	22805200	22806400	E8
chr2	22806400	22861400	E12
chr2	22861400	22873400	E11
chr2	22873400	22876400	E10
chr2	22876400	22897800	E11
chr2	22897800	22982000	E12
chr2	22982000	22987200	E15
chr2	22987200	23063400	E12
chr2	23063400	23063800	E8
chr2	23063800	23171800	E12
chr2	23171800	23172200	E8
chr2	23172200	23199200	E12
chr2	23199200	23199400	E8
chr2	23199400	23296800	E12
chr2	23296800	23297200	E8
chr2	23297200	23320000	E12
chr2	23320000	23320400	E1
chr2	23320400	23340800	E12
chr2	23340800	23341200	E8
chr2	23341200	23382000	E12
chr2	23382000	23382400	E8
chr2	23382400	23383200	E12
chr2	23383200	23383800	E13
chr2	23383800	23384200	E7
chr2	23384200	23384800	E13
chr2	23384800	23387200	E7
chr2	23387200	23388600	E13
chr2	23388600	23441600	E12
chr2	23441600	23442600	E8
chr2	23442600	23451600	E12
chr2	23451600	23452600	E11
chr2	23452600	23453600	E1
chr2	23453600	23496200	E12
chr2	23496200	23497800	E1
chr2	23497800	23499200	E11
chr2	23499200	23499800	E8
chr2	23499800	23506200	E11
chr2	23506200	23509000	E1
chr2	23509000	23529000	E11
chr2	23529000	23529200	E1
chr2	23529200	23529600	E11
chr2	23529600	23606000	E12
chr2	23606000	23607400	E8
chr2	23607400	23611200	E12
chr2	23611200	23613000	E8
chr2	23613000	23614200	E11
chr2	23614200	23614400	E1
chr2	23614400	23614600	E13
chr2	23614600	23615200	E1
chr2	23615200	23624000	E12
chr2	23624000	23624800	E8
chr2	23624800	23642800	E12
chr2	23642800	23643600	E8
chr2	23643600	23658200	E12
chr2	23658200	23659200	E1
chr2	23659200	23695400	E12
chr2	23695400	23703600	E11
chr2	23703600	23705200	E1
chr2	23705200	23706600	E11
chr2	23706600	23707000	E8
chr2	23707000	23708400	E11
chr2	23708400	23710000	E10
chr2	23710000	23721400	E11
chr2	23721400	23725000	E9
chr2	23725000	23731200	E10
chr2	23731200	23734400	E11
chr2	23734400	23736600	E10
chr2	23736600	23750400	E11
chr2	23750400	23756200	E10
chr2	23756200	23756800	E1
chr2	23756800	23758200	E11
chr2	23758200	23759600	E10
chr2	23759600	23761400	E11
chr2	23761400	23761800	E1
chr2	23761800	23767800	E11
chr2	23767800	23768600	E1
chr2	23768600	23770800	E11
chr2	23770800	23781600	E10
chr2	23781600	23784800	E11
chr2	23784800	23785000	E10
chr2	23785000	23785800	E11
chr2	23785800	23786000	E10
chr2	23786000	23788200	E11
chr2	23788200	23789000	E1
chr2	23789000	23794600	E11
chr2	23794600	23797400	E10
chr2	23797400	23808000	E11
chr2	23808000	23823400	E10
chr2	23823400	23833000	E11
chr2	23833000	23836600	E10
chr2	23836600	23837400	E9
chr2	23837400	23849000	E10
chr2	23849000	23855800	E11
chr2	23855800	23857800	E10
chr2	23857800	23865000	E11
chr2	23865000	23870000	E10
chr2	23870000	23874600	E11
chr2	23874600	23887600	E10
chr2	23887600	23891200	E11
chr2	23891200	23892000	E4
chr2	23892000	23892400	E3
chr2	23892400	23892800	E4
chr2	23892800	23899000	E10
chr2	23899000	23902400	E11
chr2	23902400	23902800	E1
chr2	23902800	23913800	E11
chr2	23913800	23919800	E1
chr2	23919800	23924200	E11
chr2	23924200	23925200	E4
chr2	23925200	23925600	E3
chr2	23925600	23927800	E5
chr2	23927800	23928400	E6
chr2	23928400	23928600	E2
chr2	23928600	23929400	E1
chr2	23929400	23939200	E11
chr2	23939200	23939400	E1
chr2	23939400	23939800	E6
chr2	23939800	23941800	E5
chr2	23941800	23942200	E6
chr2	23942200	23942400	E7
chr2	23942400	23943200	E1
chr2	23943200	23979800	E11
chr2	23979800	23986600	E10
chr2	23986600	24008000	E11
chr2	24008000	24008400	E4
chr2	24008400	24008600	E3
chr2	24008600	24009200	E2
chr2	24009200	24010000	E6
chr2	24010000	24010400	E5
chr2	24010400	24011200	E6
chr2	24011200	24012800	E5
chr2	24012800	24013000	E6
chr2	24013000	24013200	E5
chr2	24013200	24013400	E6
chr2	24013400	24013600	E5
chr2	24013600	24014000	E3
chr2	24014000	24014400	E2
chr2	24014400	24016000	E3
chr2	24016000	24017200	E2
chr2	24017200	24019000	E3
chr2	24019000	24019600	E4
chr2	24019600	24021200	E1
chr2	24021200	24021400	E2
chr2	24021400	24022000	E3
chr2	24022000	24022600	E2
chr2	24022600	24022800	E3
chr2	24022800	24025800	E2
chr2	24025800	24026400	E3
chr2	24026400	24028200	E4
chr2	24028200	24028600	E3
chr2	24028600	24029200	E4
chr2	24029200	24039000	E11
chr2	24039000	24039400	E10
chr2	24039400	24040800	E11
chr2	24040800	24042200	E10
chr2	24042200	24046200	E11
chr2	24046200	24046800	E1
chr2	24046800	24047000	E5
chr2	24047000	24047400	E6
chr2	24047400	24047800	E5
chr2	24047800	24048000	E3
chr2	24048000	24048200	E2
chr2	24048200	24048400	E1
chr2	24048400	24049400	E7
chr2	24049400	24050600	E6
chr2	24050600	24050800	E3
chr2	24050800	24051000	E4
chr2	24051000	24066200	E11
chr2	24066200	24074400	E10
chr2	24074400	24074600	E11
chr2	24074600	24075000	E1
chr2	24075000	24075400	E3
chr2	24075400	24076000	E6
chr2	24076000	24077400	E5
chr2	24077400	24078000	E6
chr2	24078000	24078600	E3
chr2	24078600	24078800	E2
chr2	24078800	24079400	E4
chr2	24079400	24079600	E1
chr2	24079600	24080000	E4
chr2	24080000	24080200	E1
chr2	24080200	24080800	E2
chr2	24080800	24081800	E3
chr2	24081800	24083400	E2
chr2	24083400	24084000	E6
chr2	24084000	24084800	E5
chr2	24084800	24085400	E6
chr2	24085400	24085600	E3
chr2	24085600	24085800	E4
chr2	24085800	24087600	E11
chr2	24087600	24088200	E10
chr2	24088200	24093200	E11
chr2	24093200	24096600	E10
chr2	24096600	24103200	E11
chr2	24103200	24109200	E10
chr2	24109200	24111200	E11
chr2	24111200	24111600	E1
chr2	24111600	24116200	E11
chr2	24116200	24118600	E4
chr2	24118600	24120400	E3
chr2	24120400	24122800	E4
chr2	24122800	24123800	E5
chr2	24123800	24124400	E6
chr2	24124400	24125400	E1
chr2	24125400	24134800	E11
chr2	24134800	24137200	E10
chr2	24137200	24147400	E11
chr2	24147400	24148600	E9
chr2	24148600	24149800	E10
chr2	24149800	24174800	E11
chr2	24174800	24175200	E8
chr2	24175200	24193000	E12
chr2	24193000	24204200	E11
chr2	24204200	24208800	E10
chr2	24208800	24210600	E3
chr2	24210600	24211400	E4
chr2	24211400	24211600	E11
chr2	24211600	24229800	E10
chr2	24229800	24244600	E11
chr2	24244600	24276600	E10
chr2	24276600	24282600	E11
chr2	24282600	24313400	E10
chr2	24313400	24327800	E11
chr2	24327800	24329200	E1
chr2	24329200	24330600	E2
chr2	24330600	24341600	E1
chr2	24341600	24342400	E11
chr2	24342400	24344200	E4
chr2	24344200	24350800	E11
chr2	24350800	24354000	E1
chr2	24354000	24354600	E2
chr2	24354600	24355200	E1
chr2	24355200	24356200	E2
chr2	24356200	24356400	E3
chr2	24356400	24356800	E4
chr2	24356800	24358000	E11
chr2	24358000	24359000	E1
chr2	24359000	24360800	E5
chr2	24360800	24361400	E6
chr2	24361400	24361600	E5
chr2	24361600	24364400	E4
chr2	24364400	24365200	E3
chr2	24365200	24365400	E2
chr2	24365400	24366000	E4
chr2	24366000	24373800	E11
chr2	24373800	24402000	E12
chr2	24402000	24403800	E8
chr2	24403800	24421600	E12
chr2	24421600	24422200	E1
chr2	24422200	24428400	E11
chr2	24428400	24435600	E4
chr2	24435600	24436200	E3
chr2	24436200	24445800	E4
chr2	24445800	24449000	E3
chr2	24449000	24449600	E5
chr2	24449600	24449800	E6
chr2	24449800	24452800	E3
chr2	24452800	24454800	E4
chr2	24454800	24456200	E3
chr2	24456200	24456600	E4
chr2	24456600	24457600	E3
chr2	24457600	24462000	E4
chr2	24462000	24462200	E2
chr2	24462200	24462400	E3
chr2	24462400	24462600	E2
chr2	24462600	24463000	E4
chr2	24463000	24473000	E11
chr2	24473000	24480800	E4
chr2	24480800	24482400	E3
chr2	24482400	24482800	E6
chr2	24482800	24484200	E2
chr2	24484200	24485000	E3
chr2	24485000	24488800	E4
chr2	24488800	24489600	E3
chr2	24489600	24490000	E2
chr2	24490000	24490400	E6
chr2	24490400	24492600	E5
chr2	24492600	24493000	E6
chr2	24493000	24493200	E5
chr2	24493200	24493600	E3
chr2	24493600	24493800	E6
chr2	24493800	24494000	E1
chr2	24494000	24494200	E5
chr2	24494200	24495200	E1
chr2	24495200	24495400	E11
chr2	24495400	24496600	E10
chr2	24496600	24498600	E1
chr2	24498600	24505400	E11
chr2	24505400	24505800	E1
chr2	24505800	24506600	E2
chr2	24506600	24507200	E4
chr2	24507200	24508200	E3
chr2	24508200	24509800	E4
chr2	24509800	24510600	E1
chr2	24510600	24512600	E11
chr2	24512600	24513400	E1
chr2	24513400	24555200	E11
chr2	24555200	24558400	E10
chr2	24558400	24563600	E11
chr2	24563600	24564800	E10
chr2	24564800	24566000	E9
chr2	24566000	24566800	E8
chr2	24566800	24583800	E11
chr2	24583800	24586200	E10
chr2	24586200	24589600	E11
chr2	24589600	24592200	E10
chr2	24592200	24594200	E11
chr2	24594200	24594600	E8
chr2	24594600	24613400	E11
chr2	24613400	24613800	E1
chr2	24613800	24631800	E11
chr2	24631800	24632600	E1
chr2	24632600	24652800	E11
chr2	24652800	24653200	E1
chr2	24653200	24654800	E11
chr2	24654800	24655200	E8
chr2	24655200	24666000	E11
chr2	24666000	24666800	E10
chr2	24666800	24680200	E11
chr2	24680200	24681600	E10
chr2	24681600	24684800	E11
chr2	24684800	24685400	E10
chr2	24685400	24705000	E11
chr2	24705000	24720200	E10
chr2	24720200	24726800	E11
chr2	24726800	24731800	E10
chr2	24731800	24740000	E11
chr2	24740000	24770200	E10
chr2	24770200	24791200	E11
chr2	24791200	24792400	E1
chr2	24792400	24792600	E6
chr2	24792600	24793800	E5
chr2	24793800	24794000	E6
chr2	24794000	24794400	E7
chr2	24794400	24818800	E11
chr2	24818800	24820600	E1
chr2	24820600	24837200	E11
chr2	24837200	24839800	E1
chr2	24839800	24843000	E11
chr2	24843000	24846400	E1
chr2	24846400	24848600	E11
chr2	24848600	24851400	E1
chr2	24851400	24859200	E11
chr2	24859200	24861600	E1
chr2	24861600	24862600	E11
chr2	24862600	24863800	E4
chr2	24863800	24864800	E3
chr2	24864800	24867600	E4
chr2	24867600	24870400	E11
chr2	24870400	24873200	E1
chr2	24873200	24873800	E2
chr2	24873800	24874200	E3
chr2	24874200	24874400	E2
chr2	24874400	24874600	E3
chr2	24874600	24882400	E1
chr2	24882400	24883400	E3
chr2	24883400	24884000	E4
chr2	24884000	24884600	E2
chr2	24884600	24884800	E3
chr2	24884800	24886200	E2
chr2	24886200	24887200	E6
chr2	24887200	24888400	E2
chr2	24888400	24888800	E3
chr2	24888800	24889200	E4
chr2	24889200	24892400	E11
chr2	24892400	24896400	E9
chr2	24896400	24898000	E4
chr2	24898000	24899600	E2
chr2	24899600	24899800	E1
chr2	24899800	24900600	E4
chr2	24900600	24901200	E3
chr2	24901200	24902200	E4
chr2	24902200	24904600	E1
chr2	24904600	24906400	E11
chr2	24906400	24908800	E4
chr2	24908800	24909200	E2
chr2	24909200	24909600	E1
chr2	24909600	24911000	E4
chr2	24911000	24911600	E3
chr2	24911600	24913000	E4
chr2	24913000	24917000	E1
chr2	24917000	24917200	E5
chr2	24917200	24919800	E6
chr2	24919800	24920600	E5
chr2	24920600	24921000	E6
chr2	24921000	24926400	E1
chr2	24926400	24927200	E6
chr2	24927200	24927600	E2
chr2	24927600	24928000	E3
chr2	24928000	24928200	E2
chr2	24928200	24929800	E1
chr2	24929800	24930000	E4
chr2	24930000	24930800	E11
chr2	24930800	24931000	E1
chr2	24931000	24950800	E11
chr2	24950800	24952600	E10
chr2	24952600	24953600	E11
chr2	24953600	24954200	E1
chr2	24954200	24954600	E11
chr2	24954600	24955600	E9
chr2	24955600	24958800	E10
chr2	24958800	24960600	E11
chr2	24960600	24961000	E1
chr2	24961000	24961200	E11
chr2	24961200	24961800	E1
chr2	24961800	24967600	E10
chr2	24967600	24970400	E11
chr2	24970400	24970600	E4
chr2	24970600	24970800	E3
chr2	24970800	24971200	E6
chr2	24971200	24972800	E5
chr2	24972800	24973000	E6
chr2	24973000	24973200	E3
chr2	24973200	24974800	E4
chr2	24974800	24987600	E11
chr2	24987600	25034200	E12
chr2	25034200	25034600	E8
chr2	25034600	25041000	E12
chr2	25041000	25041200	E13
chr2	25041200	25043200	E7
chr2	25043200	25045000	E13
chr2	25045000	25056600	E11
chr2	25056600	25057600	E1
chr2	25057600	25066400	E11
chr2	25066400	25066600	E8
chr2	25066600	25080800	E12
chr2	25080800	25098800	E11
chr2	25098800	25099400	E1
chr2	25099400	25122400	E11
chr2	25122400	25122800	E1
chr2	25122800	25123200	E11
chr2	25123200	25124200	E1
chr2	25124200	25127600	E11
chr2	25127600	25129600	E1
chr2	25129600	25131400	E11
chr2	25131400	25133000	E7
chr2	25133000	25160200	E11
chr2	25160200	25160800	E1
chr2	25160800	25162200	E5
chr2	25162200	25167000	E11
chr2	25167000	25168000	E13
chr2	25168000	25169000	E7
chr2	25169000	25172600	E13
chr2	25172600	25182200	E12
chr2	25182200	25182600	E8
chr2	25182600	25197400	E11
chr2	25197400	25198200	E1
chr2	25198200	25202000	E11
chr2	25202000	25203200	E1
chr2	25203200	25203400	E2
chr2	25203400	25204200	E1
chr2	25204200	25204800	E6
chr2	25204800	25207000	E11
chr2	25207000	25207400	E1
chr2	25207400	25209600	E11
chr2	25209600	25210800	E1
chr2	25210800	25214800	E11
chr2	25214800	25215600	E4
chr2	25215600	25215800	E3
chr2	25215800	25216200	E5
chr2	25216200	25216400	E6
chr2	25216400	25216600	E5
chr2	25216600	25216800	E6
chr2	25216800	25217000	E5
chr2	25217000	25217200	E3
chr2	25217200	25217400	E12
chr2	25217400	25224200	E11
chr2	25224200	25224600	E8
chr2	25224600	25228800	E11
chr2	25228800	25229200	E1
chr2	25229200	25232400	E11
chr2	25232400	25236600	E10
chr2	25236600	25238800	E11
chr2	25238800	25248400	E10
chr2	25248400	25250400	E11
chr2	25250400	25250600	E1
chr2	25250600	25251200	E2
chr2	25251200	25253000	E6
chr2	25253000	25253200	E1
chr2	25253200	25256800	E11
chr2	25256800	25257800	E1
chr2	25257800	25272600	E10
chr2	25272600	25273000	E4
chr2	25273000	25273600	E3
chr2	25273600	25276600	E2
chr2	25276600	25277600	E6
chr2	25277600	25279800	E2
chr2	25279800	25280200	E3
chr2	25280200	25281200	E4
chr2	25281200	25285400	E11
chr2	25285400	25285600	E1
chr2	25285600	25287000	E2
chr2	25287000	25287200	E3
chr2	25287200	25289600	E4
chr2	25289600	25289800	E3
chr2	25289800	25290000	E2
chr2	25290000	25293800	E1
chr2	25293800	25294800	E2
chr2	25294800	25295400	E6
chr2	25295400	25297400	E2
chr2	25297400	25297600	E3
chr2	25297600	25299000	E4
chr2	25299000	25299600	E3
chr2	25299600	25301400	E4
chr2	25301400	25301600	E1
chr2	25301600	25301800	E2
chr2	25301800	25302200	E6
chr2	25302200	25305600	E1
chr2	25305600	25307000	E11
chr2	25307000	25311000	E4
chr2	25311000	25313600	E1
chr2	25313600	25317200	E2
chr2	25317200	25317400	E3
chr2	25317400	25317800	E4
chr2	25317800	25320800	E11
chr2	25320800	25321200	E5
chr2	25321200	25324000	E11
chr2	25324000	25325000	E1
chr2	25325000	25326600	E11
chr2	25326600	25327400	E8
chr2	25327400	25327600	E9
chr2	25327600	25330400	E11
chr2	25330400	25332000	E1
chr2	25332000	25335600	E11
chr2	25335600	25339800	E1
chr2	25339800	25340000	E2
chr2	25340000	25340600	E6
chr2	25340600	25342600	E5
chr2	25342600	25343000	E6
chr2	25343000	25343200	E3
chr2	25343200	25343400	E4
chr2	25343400	25349200	E11
chr2	25349200	25349600	E1
chr2	25349600	25360400	E11
chr2	25360400	25360800	E4
chr2	25360800	25361400	E3
chr2	25361400	25361800	E2
chr2	25361800	25362000	E6
chr2	25362000	25363000	E5
chr2	25363000	25364000	E3
chr2	25364000	25365000	E4
chr2	25365000	25372800	E11
chr2	25372800	25373200	E1
chr2	25373200	25376200	E11
chr2	25376200	25377000	E1
chr2	25377000	25377200	E6
chr2	25377200	25377600	E2
chr2	25377600	25379200	E1
chr2	25379200	25390000	E11
chr2	25390000	25391000	E10
chr2	25391000	25403600	E11
chr2	25403600	25403800	E1
chr2	25403800	25404000	E2
chr2	25404000	25404200	E3
chr2	25404200	25407600	E4
chr2	25407600	25408000	E5
chr2	25408000	25411000	E11
chr2	25411000	25411400	E1
chr2	25411400	25419000	E11
chr2	25419000	25419200	E1
chr2	25419200	25420200	E11
chr2	25420200	25422200	E1
chr2	25422200	25475200	E11
chr2	25475200	25476400	E8
chr2	25476400	25482000	E11
chr2	25482000	25483800	E1
chr2	25483800	25489800	E11
chr2	25489800	25490000	E4
chr2	25490000	25490400	E3
chr2	25490400	25492800	E4
chr2	25492800	25493200	E1
chr2	25493200	25500800	E11
chr2	25500800	25502200	E10
chr2	25502200	25513200	E11
chr2	25513200	25513800	E4
chr2	25513800	25514000	E1
chr2	25514000	25514400	E3
chr2	25514400	25521800	E4
chr2	25521800	25522200	E2
chr2	25522200	25523000	E3
chr2	25523000	25523400	E4
chr2	25523400	25534400	E11
chr2	25534400	25536200	E9
chr2	25536200	25536400	E4
chr2	25536400	25552000	E11
chr2	25552000	25553000	E4
chr2	25553000	25553600	E3
chr2	25553600	25556600	E4
chr2	25556600	25557000	E3
chr2	25557000	25557400	E2
chr2	25557400	25558600	E3
chr2	25558600	25561000	E2
chr2	25561000	25561600	E3
chr2	25561600	25563400	E4
chr2	25563400	25566000	E11
chr2	25566000	25566200	E1
chr2	25566200	25566400	E2
chr2	25566400	25567400	E1
chr2	25567400	25590000	E11
chr2	25590000	25592600	E4
chr2	25592600	25596600	E11
chr2	25596600	25598200	E1
chr2	25598200	25626400	E11
chr2	25626400	25628200	E10
chr2	25628200	25628400	E1
chr2	25628400	25649000	E11
chr2	25649000	25651400	E4
chr2	25651400	25672000	E11
chr2	25672000	25672400	E5
chr2	25672400	25673000	E6
chr2	25673000	25674400	E5
chr2	25674400	25674600	E1
chr2	25674600	25709600	E11
chr2	25709600	25711200	E4
chr2	25711200	25711400	E3
chr2	25711400	25712200	E5
chr2	25712200	25712600	E3
chr2	25712600	25712800	E4
chr2	25712800	25741000	E12
chr2	25741000	25741600	E1
chr2	25741600	25742800	E11
chr2	25742800	25744400	E1
chr2	25744400	25755800	E10
chr2	25755800	25758000	E3
chr2	25758000	25758200	E4
chr2	25758200	25762200	E10
chr2	25762200	25762400	E4
chr2	25762400	25763400	E1
chr2	25763400	25766400	E4
chr2	25766400	25766800	E11
chr2	25766800	25773400	E10
chr2	25773400	25780600	E11
chr2	25780600	25788200	E10
chr2	25788200	25798200	E11
chr2	25798200	25807800	E10
chr2	25807800	25811000	E11
chr2	25811000	25812200	E1
chr2	25812200	25822200	E11
chr2	25822200	25822800	E5
chr2	25822800	25823000	E3
chr2	25823000	25823200	E4
chr2	25823200	25830400	E11
chr2	25830400	25834600	E10
chr2	25834600	25845000	E11
chr2	25845000	25846800	E10
chr2	25846800	25849200	E11
chr2	25849200	25849600	E1
chr2	25849600	25850800	E4
chr2	25850800	25851000	E1
chr2	25851000	25851200	E2
chr2	25851200	25851600	E3
chr2	25851600	25852000	E5
chr2	25852000	25852600	E3
chr2	25852600	25853800	E2
chr2	25853800	25854800	E1
chr2	25854800	25867000	E11
chr2	25867000	25867800	E1
chr2	25867800	25868000	E4
chr2	25868000	25870400	E10
chr2	25870400	25871000	E11
chr2	25871000	25871800	E1
chr2	25871800	25872000	E4
chr2	25872000	25872800	E11
chr2	25872800	25876400	E4
chr2	25876400	25877200	E3
chr2	25877200	25879200	E5
chr2	25879200	25879400	E3
chr2	25879400	25879600	E4
chr2	25879600	25916200	E11
chr2	25916200	25916400	E1
chr2	25916400	25916600	E6
chr2	25916600	25917000	E1
chr2	25917000	25933200	E11
chr2	25933200	25934400	E10
chr2	25934400	25947600	E11
chr2	25947600	25948800	E10
chr2	25948800	25959600	E11
chr2	25959600	25960600	E1
chr2	25960600	25962000	E2
chr2	25962000	25962600	E1
chr2	25962600	25968400	E11
chr2	25968400	25968600	E4
chr2	25968600	25968800	E1
chr2	25968800	25971400	E4
chr2	25971400	25973400	E1
chr2	25973400	25977200	E11
chr2	25977200	25977400	E4
chr2	25977400	25977600	E1
chr2	25977600	25978200	E3
chr2	25978200	25978600	E4
chr2	25978600	25978800	E3
chr2	25978800	25979400	E2
chr2	25979400	25980200	E1
chr2	25980200	25981400	E2
chr2	25981400	25982000	E6
chr2	25982000	25982800	E5
chr2	25982800	25983200	E6
chr2	25983200	25984200	E3
chr2	25984200	25986600	E4
chr2	25986600	25990200	E11
chr2	25990200	25990400	E4
chr2	25990400	25990600	E1
chr2	25990600	25991400	E2
chr2	25991400	25991800	E6
chr2	25991800	25993000	E2
chr2	25993000	25994800	E3
chr2	25994800	25997200	E4
chr2	25997200	25997600	E3
chr2	25997600	25998200	E2
chr2	25998200	25999800	E3
chr2	25999800	26000600	E2
chr2	26000600	26001400	E3
chr2	26001400	26002800	E2
chr2	26002800	26008000	E3
chr2	26008000	26010000	E2
chr2	26010000	26011800	E3
chr2	26011800	26012600	E2
chr2	26012600	26013400	E3
chr2	26013400	26018000	E4
chr2	26018000	26018800	E2
chr2	26018800	26019800	E3
chr2	26019800	26020800	E2
chr2	26020800	26021200	E3
chr2	26021200	26025800	E4
chr2	26025800	26027600	E3
chr2	26027600	26029400	E4
chr2	26029400	26030000	E3
chr2	26030000	26031200	E4
chr2	26031200	26032200	E3
chr2	26032200	26032600	E2
chr2	26032600	26033000	E6
chr2	26033000	26036200	E5
chr2	26036200	26038800	E6
chr2	26038800	26039400	E5
chr2	26039400	26039800	E6
chr2	26039800	26041200	E1
chr2	26041200	26042000	E2
chr2	26042000	26043600	E1
chr2	26043600	26045000	E2
chr2	26045000	26045400	E3
chr2	26045400	26045600	E2
chr2	26045600	26047400	E1
chr2	26047400	26048200	E2
chr2	26048200	26050800	E1
chr2	26050800	26051400	E2
chr2	26051400	26052200	E1
chr2	26052200	26052800	E2
chr2	26052800	26053400	E3
chr2	26053400	26053800	E4
chr2	26053800	26054000	E3
chr2	26054000	26054400	E2
chr2	26054400	26054800	E4
chr2	26054800	26056400	E2
chr2	26056400	26057200	E3
chr2	26057200	26057600	E4
chr2	26057600	26057800	E3
chr2	26057800	26058400	E2
chr2	26058400	26058800	E1
chr2	26058800	26060400	E4
chr2	26060400	26060600	E1
chr2	26060600	26062000	E2
chr2	26062000	26064200	E1
chr2	26064200	26065400	E2
chr2	26065400	26066000	E3
chr2	26066000	26072000	E2
chr2	26072000	26073000	E1
chr2	26073000	26073600	E2
chr2	26073600	26074600	E1
chr2	26074600	26076600	E2
chr2	26076600	26077200	E3
chr2	26077200	26078400	E4
chr2	26078400	26078800	E1
chr2	26078800	26080600	E4
chr2	26080600	26081800	E3
chr2	26081800	26082600	E4
chr2	26082600	26083400	E3
chr2	26083400	26083800	E2
chr2	26083800	26085000	E1
chr2	26085000	26088200	E2
chr2	26088200	26090600	E1
chr2	26090600	26091200	E2
chr2	26091200	26092400	E1
chr2	26092400	26094000	E11
chr2	26094000	26098800	E1
chr2	26098800	26099800	E11
chr2	26099800	26102200	E1
chr2	26102200	26104800	E11
chr2	26104800	26105600	E1
chr2	26105600	26108000	E11
chr2	26108000	26108600	E1
chr2	26108600	26109600	E11
chr2	26109600	26109800	E1
chr2	26109800	26112000	E10
chr2	26112000	26113600	E1
chr2	26113600	26118800	E11
chr2	26118800	26124200	E1
chr2	26124200	26125400	E11
chr2	26125400	26127200	E1
chr2	26127200	26137800	E10
chr2	26137800	26143600	E11
chr2	26143600	26143800	E1
chr2	26143800	26144800	E2
chr2	26144800	26145000	E1
chr2	26145000	26171600	E12
chr2	26171600	26172400	E13
chr2	26172400	26174000	E7
chr2	26174000	26175200	E13
chr2	26175200	26175600	E12
chr2	26175600	26178400	E11
chr2	26178400	26178600	E12
chr2	26178600	26179200	E6
chr2	26179200	26179800	E7
chr2	26179800	26180200	E1
chr2	26180200	26184200	E11
chr2	26184200	26185600	E7
chr2	26185600	26186400	E13
chr2	26186400	26190600	E11
chr2	26190600	26220600	E10
chr2	26220600	26224000	E11
chr2	26224000	26238600	E10
chr2	26238600	26239400	E11
chr2	26239400	26239600	E1
chr2	26239600	26239800	E11
chr2	26239800	26240800	E4
chr2	26240800	26241400	E3
chr2	26241400	26242400	E4
chr2	26242400	26242800	E11
chr2	26242800	26243000	E6
chr2	26243000	26243400	E7
chr2	26243400	26245600	E5
chr2	26245600	26246000	E6
chr2	26246000	26246200	E2
chr2	26246200	26247400	E1
chr2	26247400	26247800	E7
chr2	26247800	26255800	E11
chr2	26255800	26256400	E1
chr2	26256400	26257400	E11
chr2	26257400	26257600	E1
chr2	26257600	26269000	E11
chr2	26269000	26269600	E1
chr2	26269600	26271800	E10
chr2	26271800	26273600	E11
chr2	26273600	26274400	E1
chr2	26274400	26276600	E11
chr2	26276600	26287200	E10
chr2	26287200	26298400	E11
chr2	26298400	26298600	E6
chr2	26298600	26299800	E5
chr2	26299800	26300200	E6
chr2	26300200	26300600	E2
chr2	26300600	26300800	E3
chr2	26300800	26301000	E4
chr2	26301000	26330200	E11
chr2	26330200	26330800	E1
chr2	26330800	26334400	E11
chr2	26334400	26334800	E1
chr2	26334800	26344200	E11
chr2	26344200	26345000	E1
chr2	26345000	26345200	E6
chr2	26345200	26347400	E5
chr2	26347400	26348000	E1
chr2	26348000	26355800	E4
chr2	26355800	26357800	E3
chr2	26357800	26358400	E4
chr2	26358400	26367000	E11
chr2	26367000	26370400	E10
chr2	26370400	26371800	E4
chr2	26371800	26373200	E11
chr2	26373200	26377400	E10
chr2	26377400	26401600	E11
chr2	26401600	26402200	E7
chr2	26402200	26410600	E11
chr2	26410600	26411000	E4
chr2	26411000	26412000	E3
chr2	26412000	26412200	E6
chr2	26412200	26412600	E5
chr2	26412600	26413200	E3
chr2	26413200	26413600	E4
chr2	26413600	26446000	E11
chr2	26446000	26449600	E4
chr2	26449600	26450600	E3
chr2	26450600	26453400	E4
chr2	26453400	26454600	E3
chr2	26454600	26455600	E2
chr2	26455600	26457200	E6
chr2	26457200	26459200	E2
chr2	26459200	26463600	E3
chr2	26463600	26468600	E4
chr2	26468600	26476400	E11
chr2	26476400	26477800	E1
chr2	26477800	26484800	E11
chr2	26484800	26485200	E8
chr2	26485200	26493600	E11
chr2	26493600	26494200	E1
chr2	26494200	26503200	E11
chr2	26503200	26504000	E7
chr2	26504000	26504200	E11
chr2	26504200	26521200	E12
chr2	26521200	26522200	E11
chr2	26522200	26523200	E1
chr2	26523200	26562000	E12
chr2	26562000	26562200	E13
chr2	26562200	26562800	E7
chr2	26562800	26563200	E13
chr2	26563200	26589000	E12
chr2	26589000	26589400	E8
chr2	26589400	26691400	E12
chr2	26691400	26692600	E13
chr2	26692600	26693200	E7
chr2	26693200	26694400	E13
chr2	26694400	26728000	E12
chr2	26728000	26728600	E8
chr2	26728600	26763600	E12
chr2	26763600	26764000	E7
chr2	26764000	26764800	E5
chr2	26764800	26765000	E6
chr2	26765000	26765200	E5
chr2	26765200	26765400	E6
chr2	26765400	26766200	E3
chr2	26766200	26767800	E4
chr2	26767800	26768800	E3
chr2	26768800	26769800	E2
chr2	26769800	26771000	E4
chr2	26771000	26771200	E1
chr2	26771200	26771400	E4
chr2	26771400	26779200	E11
chr2	26779200	26780800	E1
chr2	26780800	26785200	E11
chr2	26785200	26786800	E5
chr2	26786800	26787000	E7
chr2	26787000	26787200	E1
chr2	26787200	26787400	E7
chr2	26787400	26788200	E1
chr2	26788200	26790000	E11
chr2	26790000	26791200	E10
chr2	26791200	26797000	E11
chr2	26797000	26798000	E10
chr2	26798000	26810200	E11
chr2	26810200	26811200	E1
chr2	26811200	26814600	E11
chr2	26814600	26815200	E8
chr2	26815200	26826200	E12
chr2	26826200	26826600	E13
chr2	26826600	26846200	E12
chr2	26846200	26847600	E13
chr2	26847600	26849600	E7
chr2	26849600	26850400	E13
chr2	26850400	26882800	E12
chr2	26882800	26884600	E11
chr2	26884600	26885600	E4
chr2	26885600	26886000	E2
chr2	26886000	26886200	E3
chr2	26886200	26886600	E4
chr2	26886600	26887000	E3
chr2	26887000	26887600	E2
chr2	26887600	26888600	E1
chr2	26888600	26969400	E12
chr2	26969400	26970000	E3
chr2	26970000	26970800	E5
chr2	26970800	26971600	E6
chr2	26971600	26971800	E3
chr2	26971800	26972000	E4
chr2	26972000	27018000	E11
chr2	27018000	27018600	E1
chr2	27018600	27031400	E11
chr2	27031400	27031600	E4
chr2	27031600	27031800	E2
chr2	27031800	27032200	E3
chr2	27032200	27032400	E6
chr2	27032400	27033400	E5
chr2	27033400	27034400	E6
chr2	27034400	27034600	E2
chr2	27034600	27035800	E1
chr2	27035800	27037400	E11
chr2	27037400	27038200	E8
chr2	27038200	27049200	E11
chr2	27049200	27049400	E4
chr2	27049400	27049600	E3
chr2	27049600	27049800	E2
chr2	27049800	27050200	E6
chr2	27050200	27052000	E5
chr2	27052000	27052400	E6
chr2	27052400	27052600	E5
chr2	27052600	27053200	E3
chr2	27053200	27054000	E2
chr2	27054000	27055000	E3
chr2	27055000	27059000	E4
chr2	27059000	27059200	E3
chr2	27059200	27059400	E2
chr2	27059400	27059600	E6
chr2	27059600	27061200	E1
chr2	27061200	27061600	E2
chr2	27061600	27063800	E3
chr2	27063800	27064600	E2
chr2	27064600	27067400	E3
chr2	27067400	27068200	E2
chr2	27068200	27068600	E3
chr2	27068600	27069200	E6
chr2	27069200	27069600	E5
chr2	27069600	27071000	E6
chr2	27071000	27072400	E5
chr2	27072400	27072800	E6
chr2	27072800	27073200	E2
chr2	27073200	27073600	E1
chr2	27073600	27074200	E2
chr2	27074200	27074800	E3
chr2	27074800	27078400	E2
chr2	27078400	27081200	E6
chr2	27081200	27081600	E5
chr2	27081600	27083200	E6
chr2	27083200	27085400	E2
chr2	27085400	27085800	E6
chr2	27085800	27086800	E5
chr2	27086800	27087600	E6
chr2	27087600	27089600	E1
chr2	27089600	27092200	E11
chr2	27092200	27093200	E1
chr2	27093200	27095600	E11
chr2	27095600	27095800	E1
chr2	27095800	27096000	E2
chr2	27096000	27096400	E6
chr2	27096400	27097400	E1
chr2	27097400	27118200	E12
chr2	27118200	27119400	E7
chr2	27119400	27122000	E11
chr2	27122000	27122600	E1
chr2	27122600	27123000	E2
chr2	27123000	27124200	E6
chr2	27124200	27129000	E11
chr2	27129000	27130000	E1
chr2	27130000	27132400	E11
chr2	27132400	27133600	E1
chr2	27133600	27134000	E6
chr2	27134000	27135200	E5
chr2	27135200	27135400	E6
chr2	27135400	27135800	E3
chr2	27135800	27197600	E12
chr2	27197600	27206600	E11
chr2	27206600	27206800	E1
chr2	27206800	27207600	E11
chr2	27207600	27207800	E1
chr2	27207800	27211000	E11
chr2	27211000	27211200	E5
chr2	27211200	27211600	E6
chr2	27211600	27213000	E5
chr2	27213000	27213400	E6
chr2	27213400	27213600	E1
chr2	27213600	27217000	E11
chr2	27217000	27217400	E7
chr2	27217400	27217600	E5
chr2	27217600	27218200	E6
chr2	27218200	27218400	E1
chr2	27218400	27226400	E11
chr2	27226400	27234400	E10
chr2	27234400	27242200	E11
chr2	27242200	27243000	E1
chr2	27243000	27243200	E11
chr2	27243200	27244600	E10
chr2	27244600	27250000	E11
chr2	27250000	27250600	E1
chr2	27250600	27251400	E11
chr2	27251400	27251800	E8
chr2	27251800	27254000	E11
chr2	27254000	27254400	E1
chr2	27254400	27255400	E2
chr2	27255400	27257400	E1
chr2	27257400	27261200	E11
chr2	27261200	27261600	E13
chr2	27261600	27265400	E7
chr2	27265400	27266200	E13
chr2	27266200	27271800	E11
chr2	27271800	27272800	E1
chr2	27272800	27303200	E11
chr2	27303200	27303600	E5
chr2	27303600	27306000	E11
chr2	27306000	27306400	E13
chr2	27306400	27307400	E7
chr2	27307400	27308000	E1
chr2	27308000	27314200	E11
chr2	27314200	27314600	E1
chr2	27314600	27322200	E11
chr2	27322200	27322800	E6
chr2	27322800	27323800	E5
chr2	27323800	27327200	E11
chr2	27327200	27342000	E10
chr2	27342000	27355600	E11
chr2	27355600	27357400	E5
chr2	27357400	27357800	E6
chr2	27357800	27358000	E3
chr2	27358000	27358400	E4
chr2	27358400	27364200	E11
chr2	27364200	27367800	E10
chr2	27367800	27368800	E11
chr2	27368800	27369000	E1
chr2	27369000	27369200	E2
chr2	27369200	27369800	E6
chr2	27369800	27371000	E5
chr2	27371000	27371800	E6
chr2	27371800	27372200	E2
chr2	27372200	27373000	E3
chr2	27373000	27373400	E4
chr2	27373400	27377800	E10
chr2	27377800	27379200	E1
chr2	27379200	27379800	E2
chr2	27379800	27380200	E6
chr2	27380200	27381600	E5
chr2	27381600	27381800	E3
chr2	27381800	27382600	E4
chr2	27382600	27386200	E10
chr2	27386200	27390400	E11
chr2	27390400	27394400	E10
chr2	27394400	27407200	E11
chr2	27407200	27408400	E1
chr2	27408400	27408600	E5
chr2	27408600	27408800	E6
chr2	27408800	27410000	E5
chr2	27410000	27410200	E6
chr2	27410200	27410400	E2
chr2	27410400	27410800	E3
chr2	27410800	27428000	E12
chr2	27428000	27429600	E5
chr2	27429600	27430000	E6
chr2	27430000	27430200	E2
chr2	27430200	27431800	E1
chr2	27431800	27432800	E11
chr2	27432800	27433000	E1
chr2	27433000	27442200	E10
chr2	27442200	27442400	E11
chr2	27442400	27442600	E5
chr2	27442600	27460800	E11
chr2	27460800	27461800	E1
chr2	27461800	27473600	E11
chr2	27473600	27474000	E8
chr2	27474000	27483400	E11
chr2	27483400	27485400	E10
chr2	27485400	27489200	E11
chr2	27489200	27490400	E5
chr2	27490400	27490800	E3
chr2	27490800	27491200	E4
chr2	27491200	27492400	E11
chr2	27492400	27492800	E8
chr2	27492800	27493400	E12
chr2	27493400	27494400	E13
chr2	27494400	27495600	E7
chr2	27495600	27496200	E11
chr2	27496200	27497000	E1
chr2	27497000	27556600	E12
chr2	27556600	27558400	E1
chr2	27558400	27581000	E11
chr2	27581000	27581800	E4
chr2	27581800	27582400	E3
chr2	27582400	27583400	E5
chr2	27583400	27584200	E6
chr2	27584200	27585200	E1
chr2	27585200	27587800	E11
chr2	27587800	27591200	E10
chr2	27591200	27591400	E11
chr2	27591400	27592200	E1
chr2	27592200	27593200	E11
chr2	27593200	27595600	E8
chr2	27595600	27597800	E11
chr2	27597800	27598800	E10
chr2	27598800	27600200	E11
chr2	27600200	27610400	E10
chr2	27610400	27614400	E11
chr2	27614400	27623000	E10
chr2	27623000	27627000	E11
chr2	27627000	27627200	E1
chr2	27627200	27628200	E2
chr2	27628200	27628400	E6
chr2	27628400	27629600	E5
chr2	27629600	27629800	E6
chr2	27629800	27630000	E2
chr2	27630000	27630200	E1
chr2	27630200	27632600	E11
chr2	27632600	27654800	E10
chr2	27654800	27659000	E11
chr2	27659000	27661400	E10
chr2	27661400	27662400	E11
chr2	27662400	27662800	E1
chr2	27662800	27663200	E6
chr2	27663200	27664000	E5
chr2	27664000	27664200	E6
chr2	27664200	27664400	E5
chr2	27664400	27664600	E6
chr2	27664600	27665000	E5
chr2	27665000	27665200	E3
chr2	27665200	27666600	E4
chr2	27666600	27668000	E3
chr2	27668000	27668600	E4
chr2	27668600	27679400	E10
chr2	27679400	27681000	E11
chr2	27681000	27682000	E1
chr2	27682000	27684200	E11
chr2	27684200	27684400	E4
chr2	27684400	27685200	E11
chr2	27685200	27685400	E1
chr2	27685400	27699800	E10
chr2	27699800	27703600	E11
chr2	27703600	27704400	E1
chr2	27704400	27714800	E11
chr2	27714800	27715200	E13
chr2	27715200	27715800	E7
chr2	27715800	27716800	E13
chr2	27716800	27725200	E12
chr2	27725200	27727000	E11
chr2	27727000	27727600	E1
chr2	27727600	27735200	E11
chr2	27735200	27736000	E6
chr2	27736000	27736200	E2
chr2	27736200	27736400	E1
chr2	27736400	27748800	E11
chr2	27748800	27749600	E8
chr2	27749600	27754600	E11
chr2	27754600	27758000	E4
chr2	27758000	27765800	E11
chr2	27765800	27766200	E8
chr2	27766200	27769800	E11
chr2	27769800	27770600	E10
chr2	27770600	27770800	E4
chr2	27770800	27771000	E3
chr2	27771000	27772600	E5
chr2	27772600	27795200	E11
chr2	27795200	27796600	E1
chr2	27796600	27797200	E2
chr2	27797200	27797400	E1
chr2	27797400	27808600	E11
chr2	27808600	27809200	E4
chr2	27809200	27809800	E3
chr2	27809800	27811800	E4
chr2	27811800	27829000	E11
chr2	27829000	27829400	E4
chr2	27829400	27833000	E3
chr2	27833000	27835000	E4
chr2	27835000	27880200	E11
chr2	27880200	27883200	E10
chr2	27883200	27889800	E11
chr2	27889800	27891600	E5
chr2	27891600	27892000	E3
chr2	27892000	27894000	E4
chr2	27894000	27894400	E3
chr2	27894400	27894800	E4
chr2	27894800	27898800	E10
chr2	27898800	27911000	E11
chr2	27911000	27912400	E10
chr2	27912400	27914200	E11
chr2	27914200	27915000	E1
chr2	27915000	27920400	E4
chr2	27920400	27920800	E1
chr2	27920800	27943200	E11
chr2	27943200	27943600	E1
chr2	27943600	27946400	E11
chr2	27946400	27946800	E1
chr2	27946800	27949400	E11
chr2	27949400	27949600	E1
chr2	27949600	27952800	E10
chr2	27952800	27954800	E3
chr2	27954800	27955800	E2
chr2	27955800	27956200	E5
chr2	27956200	27957400	E3
chr2	27957400	27957800	E2
chr2	27957800	27958400	E3
chr2	27958400	27958800	E4
chr2	27958800	27959600	E2
chr2	27959600	27959800	E3
chr2	27959800	27961000	E4
chr2	27961000	27967800	E11
chr2	27967800	27969400	E9
chr2	27969400	27980000	E11
chr2	27980000	27980800	E4
chr2	27980800	27988400	E11
chr2	27988400	27989400	E1
chr2	27989400	27992400	E11
chr2	27992400	27994000	E4
chr2	27994000	27994200	E1
chr2	27994200	28000800	E11
chr2	28000800	28003000	E10
chr2	28003000	28016000	E11
chr2	28016000	28020400	E10
chr2	28020400	28025800	E11
chr2	28025800	28028000	E10
chr2	28028000	28035400	E11
chr2	28035400	28036200	E1
chr2	28036200	28051000	E11
chr2	28051000	28052000	E10
chr2	28052000	28080800	E11
chr2	28080800	28081400	E1
chr2	28081400	28127800	E11
chr2	28127800	28132800	E10
chr2	28132800	28155000	E11
chr2	28155000	28155600	E10
chr2	28155600	28156000	E9
chr2	28156000	28158400	E10
chr2	28158400	28175600	E11
chr2	28175600	28177200	E8
chr2	28177200	28193800	E11
chr2	28193800	28194400	E1
chr2	28194400	28222800	E11
chr2	28222800	28223400	E1
chr2	28223400	28252600	E11
chr2	28252600	28254000	E10
chr2	28254000	28257400	E11
chr2	28257400	28259000	E10
chr2	28259000	28260800	E9
chr2	28260800	28261400	E10
chr2	28261400	28273600	E11
chr2	28273600	28274600	E4
chr2	28274600	28275000	E2
chr2	28275000	28275400	E1
chr2	28275400	28298800	E11
chr2	28298800	28299400	E10
chr2	28299400	28304600	E11
chr2	28304600	28305400	E9
chr2	28305400	28309000	E10
chr2	28309000	28309800	E11
chr2	28309800	28310800	E10
chr2	28310800	28325200	E11
chr2	28325200	28326600	E1
chr2	28326600	28339600	E11
chr2	28339600	28341600	E4
chr2	28341600	28342600	E3
chr2	28342600	28343200	E2
chr2	28343200	28344000	E4
chr2	28344000	28344600	E3
chr2	28344600	28347600	E4
chr2	28347600	28347800	E3
chr2	28347800	28348600	E2
chr2	28348600	28355200	E4
chr2	28355200	28355400	E3
chr2	28355400	28357000	E2
chr2	28357000	28357200	E3
chr2	28357200	28357600	E4
chr2	28357600	28358000	E3
chr2	28358000	28359000	E2
chr2	28359000	28359600	E6
chr2	28359600	28361600	E2
chr2	28361600	28362400	E3
chr2	28362400	28363000	E4
chr2	28363000	28363400	E3
chr2	28363400	28363800	E5
chr2	28363800	28365000	E3
chr2	28365000	28365800	E4
chr2	28365800	28366000	E3
chr2	28366000	28369600	E2
chr2	28369600	28370800	E3
chr2	28370800	28371200	E4
chr2	28371200	28376600	E11
chr2	28376600	28377000	E4
chr2	28377000	28378000	E3
chr2	28378000	28379600	E2
chr2	28379600	28381600	E3
chr2	28381600	28389000	E4
chr2	28389000	28390000	E3
chr2	28390000	28391800	E6
chr2	28391800	28393200	E5
chr2	28393200	28394000	E6
chr2	28394000	28394400	E5
chr2	28394400	28395000	E6
chr2	28395000	28397600	E5
chr2	28397600	28397800	E3
chr2	28397800	28398800	E2
chr2	28398800	28399000	E1
chr2	28399000	28399400	E7
chr2	28399400	28404800	E11
chr2	28404800	28406000	E4
chr2	28406000	28406600	E3
chr2	28406600	28407000	E6
chr2	28407000	28408600	E2
chr2	28408600	28410000	E1
chr2	28410000	28411000	E2
chr2	28411000	28412000	E3
chr2	28412000	28413200	E4
chr2	28413200	28415600	E1
chr2	28415600	28422000	E11
chr2	28422000	28422400	E4
chr2	28422400	28423400	E3
chr2	28423400	28424400	E2
chr2	28424400	28424600	E3
chr2	28424600	28425000	E4
chr2	28425000	28425600	E3
chr2	28425600	28427600	E4
chr2	28427600	28428800	E1
chr2	28428800	28429800	E11
chr2	28429800	28430400	E4
chr2	28430400	28430600	E3
chr2	28430600	28431600	E2
chr2	28431600	28432400	E3
chr2	28432400	28434400	E4
chr2	28434400	28435800	E3
chr2	28435800	28436800	E4
chr2	28436800	28437600	E3
chr2	28437600	28440400	E4
chr2	28440400	28445400	E11
chr2	28445400	28446600	E4
chr2	28446600	28447600	E3
chr2	28447600	28447800	E2
chr2	28447800	28449200	E3
chr2	28449200	28450600	E2
chr2	28450600	28450800	E3
chr2	28450800	28451600	E4
chr2	28451600	28455800	E3
chr2	28455800	28457400	E4
chr2	28457400	28458200	E3
chr2	28458200	28460600	E4
chr2	28460600	28469000	E3
chr2	28469000	28469600	E2
chr2	28469600	28470200	E3
chr2	28470200	28471400	E2
chr2	28471400	28471800	E6
chr2	28471800	28472000	E2
chr2	28472000	28473200	E3
chr2	28473200	28478200	E4
chr2	28478200	28484600	E11
chr2	28484600	28485000	E8
chr2	28485000	28488200	E11
chr2	28488200	28490800	E4
chr2	28490800	28491200	E11
chr2	28491200	28491400	E8
chr2	28491400	28511800	E12
chr2	28511800	28512000	E8
chr2	28512000	28566000	E12
chr2	28566000	28566200	E3
chr2	28566200	28566400	E5
chr2	28566400	28566800	E6
chr2	28566800	28567600	E5
chr2	28567600	28584000	E11
chr2	28584000	28585000	E1
chr2	28585000	28586400	E4
chr2	28586400	28587800	E3
chr2	28587800	28588200	E2
chr2	28588200	28589200	E3
chr2	28589200	28591600	E4
chr2	28591600	28592200	E3
chr2	28592200	28593600	E4
chr2	28593600	28594200	E3
chr2	28594200	28595000	E2
chr2	28595000	28595400	E3
chr2	28595400	28598000	E4
chr2	28598000	28601800	E3
chr2	28601800	28602200	E5
chr2	28602200	28602600	E6
chr2	28602600	28602800	E2
chr2	28602800	28603000	E6
chr2	28603000	28604800	E2
chr2	28604800	28608400	E3
chr2	28608400	28617600	E4
chr2	28617600	28620200	E3
chr2	28620200	28621200	E2
chr2	28621200	28622000	E6
chr2	28622000	28622400	E2
chr2	28622400	28625000	E3
chr2	28625000	28625600	E6
chr2	28625600	28625800	E2
chr2	28625800	28628800	E3
chr2	28628800	28629400	E4
chr2	28629400	28630800	E3
chr2	28630800	28637600	E4
chr2	28637600	28638200	E3
chr2	28638200	28644400	E4
chr2	28644400	28646400	E11
chr2	28646400	28678000	E12
chr2	28678000	28691600	E11
chr2	28691600	28691800	E4
chr2	28691800	28692200	E3
chr2	28692200	28694000	E4
chr2	28694000	28702400	E11
chr2	28702400	28703200	E1
chr2	28703200	28710400	E11
chr2	28710400	28713200	E4
chr2	28713200	28719200	E3
chr2	28719200	28737400	E12
chr2	28737400	28737800	E8
chr2	28737800	28749000	E11
chr2	28749000	28749800	E4
chr2	28749800	28750200	E3
chr2	28750200	28750600	E2
chr2	28750600	28751000	E6
chr2	28751000	28752800	E5
chr2	28752800	28753200	E6
chr2	28753200	28754000	E5
chr2	28754000	28754400	E3
chr2	28754400	28758000	E4
chr2	28758000	28758200	E1
chr2	28758200	28769200	E11
chr2	28769200	28770600	E1
chr2	28770600	28771200	E11
chr2	28771200	28771400	E1
chr2	28771400	28774600	E11
chr2	28774600	28776800	E1
chr2	28776800	28777200	E11
chr2	28777200	28804000	E10
chr2	28804000	28810200	E11
chr2	28810200	28810400	E1
chr2	28810400	28810600	E6
chr2	28810600	28811000	E5
chr2	28811000	28811400	E6
chr2	28811400	28811800	E5
chr2	28811800	28850600	E12
chr2	28850600	28868800	E11
chr2	28868800	28869400	E1
chr2	28869400	28871000	E5
chr2	28871000	28871200	E6
chr2	28871200	28871400	E3
chr2	28871400	28871600	E4
chr2	28871600	28893400	E11
chr2	28893400	28893600	E4
chr2	28893600	28893800	E3
chr2	28893800	28895400	E5
chr2	28895400	28895600	E6
chr2	28895600	28896000	E7
chr2	28896000	28905600	E11
chr2	28905600	28913600	E10
chr2	28913600	28918800	E11
chr2	28918800	28920000	E10
chr2	28920000	28925200	E11
chr2	28925200	28934600	E10
chr2	28934600	28938800	E11
chr2	28938800	28941400	E1
chr2	28941400	28951200	E10
chr2	28951200	28951800	E3
chr2	28951800	28953200	E2
chr2	28953200	28954000	E3
chr2	28954000	28959800	E4
chr2	28959800	28986200	E11
chr2	28986200	28986800	E1
chr2	28986800	28997600	E11
chr2	28997600	28998400	E4
chr2	28998400	28999400	E3
chr2	28999400	28999800	E2
chr2	28999800	29000600	E3
chr2	29000600	29000800	E6
chr2	29000800	29001400	E2
chr2	29001400	29002000	E3
chr2	29002000	29006200	E4
chr2	29006200	29007200	E1
chr2	29007200	29009200	E4
chr2	29009200	29010800	E3
chr2	29010800	29011000	E1
chr2	29011000	29012800	E2
chr2	29012800	29013000	E1
chr2	29013000	29014400	E3
chr2	29014400	29014800	E6
chr2	29014800	29016800	E2
chr2	29016800	29018400	E3
chr2	29018400	29020000	E4
chr2	29020000	29034800	E11
chr2	29034800	29035600	E1
chr2	29035600	29065800	E12
chr2	29065800	29066000	E8
chr2	29066000	29066400	E11
chr2	29066400	29067600	E1
chr2	29067600	29069800	E11
chr2	29069800	29079200	E12
chr2	29079200	29080200	E8
chr2	29080200	29080600	E9
chr2	29080600	29081400	E7
chr2	29081400	29105400	E12
chr2	29105400	29105600	E8
chr2	29105600	29112000	E12
chr2	29112000	29114000	E11
chr2	29114000	29114800	E1
chr2	29114800	29115200	E6
chr2	29115200	29115800	E5
chr2	29115800	29116000	E6
chr2	29116000	29116200	E5
chr2	29116200	29116800	E7
chr2	29116800	29121400	E11
chr2	29121400	29125600	E10
chr2	29125600	29152600	E11
chr2	29152600	29153600	E10
chr2	29153600	29171600	E11
chr2	29171600	29174200	E10
chr2	29174200	29179400	E11
chr2	29179400	29228400	E12
chr2	29228400	29228800	E8
chr2	29228800	29232000	E12
chr2	29232000	29232400	E8
chr2	29232400	29312000	E12
chr2	29312000	29314800	E1
chr2	29314800	29315000	E6
chr2	29315000	29315200	E5
chr2	29315200	29315400	E6
chr2	29315400	29318600	E1
chr2	29318600	29318800	E4
chr2	29318800	29319400	E3
chr2	29319400	29320000	E4
chr2	29320000	29320200	E1
chr2	29320200	29321800	E11
chr2	29321800	29323000	E1
chr2	29323000	29325200	E11
chr2	29325200	29325800	E1
chr2	29325800	29830600	E12
chr2	29830600	29831000	E8
chr2	29831000	29837400	E12
chr2	29837400	29837800	E8
chr2	29837800	29884800	E12
chr2	29884800	29885200	E8
chr2	29885200	29919400	E12
chr2	29919400	29920200	E13
chr2	29920200	29922000	E7
chr2	29922000	29922800	E13
chr2	29922800	30023600	E12
chr2	30023600	30024000	E8
chr2	30024000	30091000	E12
chr2	30091000	30091400	E3
chr2	30091400	30091600	E4
chr2	30091600	30104600	E11
chr2	30104600	30105000	E4
chr2	30105000	30105600	E3
chr2	30105600	30106200	E4
chr2	30106200	30108800	E3
chr2	30108800	30111000	E2
chr2	30111000	30112800	E3
chr2	30112800	30113800	E2
chr2	30113800	30115800	E3
chr2	30115800	30116600	E4
chr2	30116600	30144400	E11
chr2	30144400	30144800	E4
chr2	30144800	30146000	E3
chr2	30146000	30146400	E6
chr2	30146400	30149000	E5
chr2	30149000	30149200	E6
chr2	30149200	30152400	E1
chr2	30152400	30153200	E11
chr2	30153200	30161000	E10
chr2	30161000	30164800	E11
chr2	30164800	30165400	E1
chr2	30165400	30177600	E11
chr2	30177600	30178000	E1
chr2	30178000	30195000	E11
chr2	30195000	30197400	E1
chr2	30197400	30221000	E11
chr2	30221000	30222200	E4
chr2	30222200	30223200	E3
chr2	30223200	30225000	E2
chr2	30225000	30225800	E6
chr2	30225800	30226400	E2
chr2	30226400	30227400	E3
chr2	30227400	30227800	E4
chr2	30227800	30230200	E11
chr2	30230200	30230400	E13
chr2	30230400	30230600	E7
chr2	30230600	30231600	E6
chr2	30231600	30232000	E5
chr2	30232000	30233000	E6
chr2	30233000	30233200	E7
chr2	30233200	30238200	E11
chr2	30238200	30239600	E10
chr2	30239600	30239800	E1
chr2	30239800	30241800	E10
chr2	30241800	30251800	E11
chr2	30251800	30252200	E4
chr2	30252200	30252800	E3
chr2	30252800	30253200	E2
chr2	30253200	30253600	E4
chr2	30253600	30254000	E2
chr2	30254000	30254400	E4
chr2	30254400	30255600	E3
chr2	30255600	30256400	E4
chr2	30256400	30266000	E11
chr2	30266000	30267000	E1
chr2	30267000	30293200	E11
chr2	30293200	30294000	E1
chr2	30294000	30295200	E11
chr2	30295200	30415400	E12
chr2	30415400	30443400	E11
chr2	30443400	30443800	E1
chr2	30443800	30446600	E11
chr2	30446600	30447800	E5
chr2	30447800	30448000	E6
chr2	30448000	30448200	E7
chr2	30448200	30456200	E11
chr2	30456200	30456600	E1
chr2	30456600	30480400	E11
chr2	30480400	30481000	E4
chr2	30481000	30481400	E2
chr2	30481400	30482800	E3
chr2	30482800	30483200	E4
chr2	30483200	30488200	E11
chr2	30488200	30494000	E4
chr2	30494000	30498200	E3
chr2	30498200	30498400	E5
chr2	30498400	30498600	E3
chr2	30498600	30499000	E4
chr2	30499000	30499200	E3
chr2	30499200	30499400	E5
chr2	30499400	30499600	E4
chr2	30499600	30500400	E10
chr2	30500400	30501400	E9
chr2	30501400	30501800	E4
chr2	30501800	30502800	E3
chr2	30502800	30503200	E2
chr2	30503200	30504800	E3
chr2	30504800	30505200	E2
chr2	30505200	30506000	E1
chr2	30506000	30506200	E4
chr2	30506200	30519200	E11
chr2	30519200	30520200	E8
chr2	30520200	30532000	E11
chr2	30532000	30537000	E10
chr2	30537000	30537400	E8
chr2	30537400	30544800	E11
chr2	30544800	30545200	E1
chr2	30545200	30551400	E11
chr2	30551400	30551800	E9
chr2	30551800	30562200	E11
chr2	30562200	30564200	E10
chr2	30564200	30569200	E11
chr2	30569200	30569600	E10
chr2	30569600	30599000	E11
chr2	30599000	30599600	E10
chr2	30599600	30636400	E11
chr2	30636400	30636800	E4
chr2	30636800	30637400	E3
chr2	30637400	30637800	E4
chr2	30637800	30650600	E11
chr2	30650600	30669600	E12
chr2	30669600	30671200	E8
chr2	30671200	30689200	E11
chr2	30689200	30689400	E1
chr2	30689400	30689800	E2
chr2	30689800	30690000	E3
chr2	30690000	30691600	E4
chr2	30691600	30691800	E3
chr2	30691800	30693000	E2
chr2	30693000	30694400	E3
chr2	30694400	30694800	E4
chr2	30694800	30697400	E11
chr2	30697400	30698200	E8
chr2	30698200	30702000	E12
chr2	30702000	30703200	E5
chr2	30703200	30703800	E3
chr2	30703800	30707000	E4
chr2	30707000	30711400	E11
chr2	30711400	30711800	E4
chr2	30711800	30714400	E3
chr2	30714400	30714800	E4
chr2	30714800	30715000	E1
chr2	30715000	30715200	E4
chr2	30715200	30738400	E11
chr2	30738400	30739000	E1
chr2	30739000	30760600	E11
chr2	30760600	30760800	E1
chr2	30760800	30761600	E11
chr2	30761600	30761800	E1
chr2	30761800	30767200	E11
chr2	30767200	30767600	E8
chr2	30767600	30826000	E12
chr2	30826000	30827200	E8
chr2	30827200	30829200	E12
chr2	30829200	30829600	E8
chr2	30829600	30866000	E12
chr2	30866000	30866600	E1
chr2	30866600	30867000	E2
chr2	30867000	30867400	E1
chr2	30867400	30885400	E11
chr2	30885400	30886000	E1
chr2	30886000	30897800	E11
chr2	30897800	30898200	E8
chr2	30898200	30919800	E12
chr2	30919800	30921200	E11
chr2	30921200	30921800	E1
chr2	30921800	30924800	E11
chr2	30924800	30925600	E1
chr2	30925600	30929000	E11
chr2	30929000	30933400	E1
chr2	30933400	30933800	E2
chr2	30933800	30934200	E1
chr2	30934200	30950000	E11
chr2	30950000	30956400	E12
chr2	30956400	31003400	E11
chr2	31003400	31004000	E1
chr2	31004000	31006200	E2
chr2	31006200	31009400	E1
chr2	31009400	31010600	E4
chr2	31010600	31010800	E1
chr2	31010800	31013000	E3
chr2	31013000	31013600	E4
chr2	31013600	31014600	E3
chr2	31014600	31015600	E4
chr2	31015600	31020400	E11
chr2	31020400	31021200	E1
chr2	31021200	31031400	E11
chr2	31031400	31031800	E4
chr2	31031800	31032600	E3
chr2	31032600	31033400	E2
chr2	31033400	31033800	E5
chr2	31033800	31034000	E3
chr2	31034000	31034200	E4
chr2	31034200	31036400	E11
chr2	31036400	31036800	E9
chr2	31036800	31038000	E8
chr2	31038000	31044800	E11
chr2	31044800	31047200	E4
chr2	31047200	31047400	E11
chr2	31047400	31049200	E4
chr2	31049200	31051400	E3
chr2	31051400	31052600	E2
chr2	31052600	31053200	E3
chr2	31053200	31056400	E4
chr2	31056400	31059400	E11
chr2	31059400	31106600	E12
chr2	31106600	31107800	E1
chr2	31107800	31110400	E11
chr2	31110400	31111600	E1
chr2	31111600	31136000	E11
chr2	31136000	31136800	E13
chr2	31136800	31137200	E7
chr2	31137200	31138000	E6
chr2	31138000	31138400	E5
chr2	31138400	31139000	E6
chr2	31139000	31139200	E1
chr2	31139200	31144600	E11
chr2	31144600	31145000	E8
chr2	31145000	31166000	E12
chr2	31166000	31167200	E3
chr2	31167200	31168600	E4
chr2	31168600	31175400	E11
chr2	31175400	31176000	E8
chr2	31176000	31193000	E11
chr2	31193000	31195200	E1
chr2	31195200	31196000	E11
chr2	31196000	31197600	E10
chr2	31197600	31200000	E11
chr2	31200000	31202200	E1
chr2	31202200	31205400	E11
chr2	31205400	31205800	E1
chr2	31205800	31213000	E11
chr2	31213000	31214200	E4
chr2	31214200	31214400	E1
chr2	31214400	31214600	E2
chr2	31214600	31215800	E3
chr2	31215800	31216400	E4
chr2	31216400	31217000	E3
chr2	31217000	31220800	E2
chr2	31220800	31221000	E3
chr2	31221000	31221600	E4
chr2	31221600	31222200	E3
chr2	31222200	31222800	E1
chr2	31222800	31223200	E2
chr2	31223200	31224200	E1
chr2	31224200	31232000	E11
chr2	31232000	31233400	E4
chr2	31233400	31233800	E3
chr2	31233800	31238600	E5
chr2	31238600	31239000	E6
chr2	31239000	31240400	E5
chr2	31240400	31240800	E6
chr2	31240800	31242000	E2
chr2	31242000	31242400	E1
chr2	31242400	31244000	E11
chr2	31244000	31244800	E1
chr2	31244800	31245800	E4
chr2	31245800	31246400	E3
chr2	31246400	31246800	E4
chr2	31246800	31250800	E11
chr2	31250800	31253400	E1
chr2	31253400	31253600	E6
chr2	31253600	31253800	E2
chr2	31253800	31254400	E1
chr2	31254400	31256600	E11
chr2	31256600	31257600	E1
chr2	31257600	31260000	E4
chr2	31260000	31267400	E11
chr2	31267400	31267800	E4
chr2	31267800	31269400	E3
chr2	31269400	31269800	E2
chr2	31269800	31272200	E3
chr2	31272200	31272800	E4
chr2	31272800	31273800	E3
chr2	31273800	31274000	E5
chr2	31274000	31274400	E6
chr2	31274400	31275000	E4
chr2	31275000	31276200	E3
chr2	31276200	31277000	E4
chr2	31277000	31277800	E3
chr2	31277800	31279800	E4
chr2	31279800	31283800	E11
chr2	31283800	31286400	E4
chr2	31286400	31287400	E3
chr2	31287400	31294800	E4
chr2	31294800	31296800	E3
chr2	31296800	31301200	E4
chr2	31301200	31303400	E11
chr2	31303400	31304600	E4
chr2	31304600	31306200	E11
chr2	31306200	31307600	E4
chr2	31307600	31309400	E11
chr2	31309400	31310600	E4
chr2	31310600	31312600	E3
chr2	31312600	31315400	E4
chr2	31315400	31317200	E3
chr2	31317200	31317600	E2
chr2	31317600	31318400	E3
chr2	31318400	31320600	E2
chr2	31320600	31324400	E3
chr2	31324400	31324800	E5
chr2	31324800	31325800	E3
chr2	31325800	31328800	E4
chr2	31328800	31331800	E3
chr2	31331800	31332200	E5
chr2	31332200	31333400	E3
chr2	31333400	31450600	E12
chr2	31450600	31452200	E8
chr2	31452200	31457800	E12
chr2	31457800	31458000	E8
chr2	31458000	31542000	E12
chr2	31542000	31542200	E8
chr2	31542200	31568800	E12
chr2	31568800	31569200	E8
chr2	31569200	31575600	E12
chr2	31575600	31576000	E8
chr2	31576000	31580200	E12
chr2	31580200	31581200	E8
chr2	31581200	31582000	E13
chr2	31582000	31675600	E12
chr2	31675600	31676600	E8
chr2	31676600	31690600	E12
chr2	31690600	31691400	E8
chr2	31691400	31692400	E12
chr2	31692400	31695400	E8
chr2	31695400	31698000	E12
chr2	31698000	31699200	E8
chr2	31699200	31699600	E9
chr2	31699600	31704600	E11
chr2	31704600	31705000	E8
chr2	31705000	31718000	E12
chr2	31718000	31718400	E8
chr2	31718400	31748600	E12
chr2	31748600	31750000	E8
chr2	31750000	31752000	E12
chr2	31752000	31752400	E11
chr2	31752400	31753200	E8
chr2	31753200	31760200	E11
chr2	31760200	31763600	E10
chr2	31763600	31787800	E11
chr2	31787800	31795000	E12
chr2	31795000	31796200	E8
chr2	31796200	31803600	E12
chr2	31803600	31804200	E8
chr2	31804200	31811400	E11
chr2	31811400	31811800	E4
chr2	31811800	31812800	E3
chr2	31812800	31813200	E4
chr2	31813200	31813600	E3
chr2	31813600	31814000	E4
chr2	31814000	31817800	E11
chr2	31817800	31821000	E8
chr2	31821000	31822800	E12
chr2	31822800	31823200	E8
chr2	31823200	31824600	E12
chr2	31824600	31826000	E8
chr2	31826000	31828800	E12
chr2	31828800	31830800	E8
chr2	31830800	31842600	E11
chr2	31842600	31843800	E10
chr2	31843800	31849800	E11
chr2	31849800	31850400	E10
chr2	31850400	31863600	E11
chr2	31863600	31863800	E10
chr2	31863800	31864400	E11
chr2	31864400	31870600	E10
chr2	31870600	31880400	E11
chr2	31880400	31886800	E10
chr2	31886800	31890600	E11
chr2	31890600	31891200	E1
chr2	31891200	31893200	E10
chr2	31893200	31894600	E1
chr2	31894600	31895400	E11
chr2	31895400	31902000	E10
chr2	31902000	31910000	E11
chr2	31910000	31912600	E10
chr2	31912600	31916200	E11
chr2	31916200	31926800	E10
chr2	31926800	31940600	E11
chr2	31940600	31941400	E1
chr2	31941400	31943800	E11
chr2	31943800	31945800	E1
chr2	31945800	31955200	E11
chr2	31955200	31955600	E4
chr2	31955600	31956800	E3
chr2	31956800	31957400	E5
chr2	31957400	31958000	E3
chr2	31958000	31958400	E4
chr2	31958400	31958800	E2
chr2	31958800	31963200	E1
chr2	31963200	31971400	E11
chr2	31971400	31973000	E1
chr2	31973000	31980200	E11
chr2	31980200	31982800	E1
chr2	31982800	31988000	E11
chr2	31988000	31988400	E1
chr2	31988400	32004600	E11
chr2	32004600	32006600	E1
chr2	32006600	32007400	E2
chr2	32007400	32008600	E1
chr2	32008600	32008800	E6
chr2	32008800	32011400	E5
chr2	32011400	32012000	E6
chr2	32012000	32012200	E2
chr2	32012200	32013200	E3
chr2	32013200	32014600	E4
chr2	32014600	32026600	E11
chr2	32026600	32031400	E10
chr2	32031400	32035800	E11
chr2	32035800	32038000	E4
chr2	32038000	32039000	E3
chr2	32039000	32039400	E6
chr2	32039400	32040400	E5
chr2	32040400	32040600	E1
chr2	32040600	32061200	E11
chr2	32061200	32062000	E4
chr2	32062000	32062200	E3
chr2	32062200	32062400	E2
chr2	32062400	32062600	E6
chr2	32062600	32065000	E5
chr2	32065000	32067600	E1
chr2	32067600	32068600	E4
chr2	32068600	32069400	E3
chr2	32069400	32069600	E5
chr2	32069600	32069800	E6
chr2	32069800	32070000	E2
chr2	32070000	32070400	E3
chr2	32070400	32070800	E4
chr2	32070800	32080600	E11
chr2	32080600	32081200	E4
chr2	32081200	32083600	E11
chr2	32083600	32085800	E4
chr2	32085800	32088000	E11
chr2	32088000	32092200	E10
chr2	32092200	32095600	E11
chr2	32095600	32096000	E1
chr2	32096000	32098800	E11
chr2	32098800	32117400	E10
chr2	32117400	32121000	E11
chr2	32121000	32131600	E10
chr2	32131600	32134800	E3
chr2	32134800	32135000	E4
chr2	32135000	32135200	E3
chr2	32135200	32135800	E4
chr2	32135800	32154600	E10
chr2	32154600	32160000	E11
chr2	32160000	32164200	E4
chr2	32164200	32164600	E3
chr2	32164600	32166400	E5
chr2	32166400	32166600	E6
chr2	32166600	32167800	E1
chr2	32167800	32173400	E11
chr2	32173400	32173600	E4
chr2	32173600	32174000	E11
chr2	32174000	32179200	E10
chr2	32179200	32184400	E11
chr2	32184400	32187800	E10
chr2	32187800	32198000	E11
chr2	32198000	32206200	E10
chr2	32206200	32212000	E11
chr2	32212000	32227000	E10
chr2	32227000	32229200	E11
chr2	32229200	32253800	E10
chr2	32253800	32254000	E11
chr2	32254000	32260800	E4
chr2	32260800	32262000	E3
chr2	32262000	32262800	E5
chr2	32262800	32263400	E3
chr2	32263400	32265600	E5
chr2	32265600	32265800	E6
chr2	32265800	32267600	E3
chr2	32267600	32269400	E4
chr2	32269400	32275600	E11
chr2	32275600	32276600	E4
chr2	32276600	32277400	E3
chr2	32277400	32278800	E5
chr2	32278800	32279200	E6
chr2	32279200	32279600	E2
chr2	32279600	32279800	E3
chr2	32279800	32280600	E4
chr2	32280600	32280800	E11
chr2	32280800	32281600	E10
chr2	32281600	32283600	E11
chr2	32283600	32285400	E1
chr2	32285400	32288600	E11
chr2	32288600	32289600	E1
chr2	32289600	32291800	E11
chr2	32291800	32292000	E10
chr2	32292000	32294200	E9
chr2	32294200	32299000	E10
chr2	32299000	32300200	E11
chr2	32300200	32310000	E10
chr2	32310000	32314200	E11
chr2	32314200	32315400	E10
chr2	32315400	32318800	E11
chr2	32318800	32321400	E10
chr2	32321400	32356200	E11
chr2	32356200	32356400	E6
chr2	32356400	32358200	E5
chr2	32358200	32358600	E6
chr2	32358600	32358800	E5
chr2	32358800	32361400	E1
chr2	32361400	32365400	E11
chr2	32365400	32366200	E1
chr2	32366200	32368200	E11
chr2	32368200	32368800	E1
chr2	32368800	32370400	E11
chr2	32370400	32370600	E1
chr2	32370600	32371000	E11
chr2	32371000	32372000	E10
chr2	32372000	32381000	E11
chr2	32381000	32384400	E10
chr2	32384400	32384600	E11
chr2	32384600	32384800	E1
chr2	32384800	32388400	E11
chr2	32388400	32402800	E10
chr2	32402800	32411400	E11
chr2	32411400	32415800	E10
chr2	32415800	32416800	E11
chr2	32416800	32417000	E1
chr2	32417000	32417600	E2
chr2	32417600	32418800	E1
chr2	32418800	32423400	E11
chr2	32423400	32426000	E1
chr2	32426000	32430000	E11
chr2	32430000	32446800	E10
chr2	32446800	32448000	E4
chr2	32448000	32455400	E11
chr2	32455400	32484000	E10
chr2	32484000	32485600	E1
chr2	32485600	32490800	E10
chr2	32490800	32495800	E11
chr2	32495800	32496200	E4
chr2	32496200	32497600	E3
chr2	32497600	32500200	E4
chr2	32500200	32527200	E10
chr2	32527200	32545200	E11
chr2	32545200	32547400	E10
chr2	32547400	32554200	E11
chr2	32554200	32558600	E4
chr2	32558600	32559800	E3
chr2	32559800	32560000	E2
chr2	32560000	32560200	E3
chr2	32560200	32560600	E2
chr2	32560600	32561000	E6
chr2	32561000	32561200	E2
chr2	32561200	32562000	E3
chr2	32562000	32564000	E4
chr2	32564000	32564600	E11
chr2	32564600	32564800	E1
chr2	32564800	32567600	E10
chr2	32567600	32572800	E11
chr2	32572800	32573600	E1
chr2	32573600	32579600	E10
chr2	32579600	32586600	E11
chr2	32586600	32587000	E4
chr2	32587000	32589000	E10
chr2	32589000	32589400	E4
chr2	32589400	32589800	E3
chr2	32589800	32591000	E4
chr2	32591000	32592600	E3
chr2	32592600	32593000	E2
chr2	32593000	32594000	E3
chr2	32594000	32594800	E4
chr2	32594800	32621400	E10
chr2	32621400	32621800	E11
chr2	32621800	32623400	E1
chr2	32623400	32626800	E11
chr2	32626800	32627000	E1
chr2	32627000	32627400	E2
chr2	32627400	32627600	E6
chr2	32627600	32628600	E5
chr2	32628600	32630000	E1
chr2	32630000	32634400	E11
chr2	32634400	32634600	E1
chr2	32634600	32636000	E10
chr2	32636000	32638400	E11
chr2	32638400	32651200	E10
chr2	32651200	32670200	E11
chr2	32670200	32678800	E10
chr2	32678800	32682600	E1
chr2	32682600	32682800	E4
chr2	32682800	32683400	E3
chr2	32683400	32684600	E4
chr2	32684600	32718400	E11
chr2	32718400	32719200	E1
chr2	32719200	32722400	E11
chr2	32722400	32724000	E1
chr2	32724000	32741800	E11
chr2	32741800	32745400	E10
chr2	32745400	32752800	E11
chr2	32752800	32753000	E1
chr2	32753000	32753400	E2
chr2	32753400	32755800	E3
chr2	32755800	32756000	E2
chr2	32756000	32756200	E6
chr2	32756200	32756600	E5
chr2	32756600	32757000	E3
chr2	32757000	32761200	E4
chr2	32761200	32761600	E2
chr2	32761600	32761800	E3
chr2	32761800	32762200	E4
chr2	32762200	32762800	E3
chr2	32762800	32765400	E4
chr2	32765400	32772800	E3
chr2	32772800	32773600	E4
chr2	32773600	32774200	E3
chr2	32774200	32775200	E4
chr2	32775200	32778600	E11
chr2	32778600	32786600	E10
chr2	32786600	32792200	E11
chr2	32792200	32793600	E1
chr2	32793600	32816400	E11
chr2	32816400	32817200	E1
chr2	32817200	32845400	E11
chr2	32845400	32846600	E8
chr2	32846600	32886400	E12
chr2	32886400	32887200	E8
chr2	32887200	32899800	E12
chr2	32899800	32921400	E11
chr2	32921400	32921600	E8
chr2	32921600	32921800	E11
chr2	32921800	32937800	E12
chr2	32937800	32944000	E11
chr2	32944000	32944400	E1
chr2	32944400	32944600	E8
chr2	32944600	32945200	E11
chr2	32945200	32946200	E1
chr2	32946200	32949400	E5
chr2	32949400	32950200	E1
chr2	32950200	32951000	E5
chr2	32951000	32953400	E1
chr2	32953400	32954000	E2
chr2	32954000	32954200	E1
chr2	32954200	32959200	E11
chr2	32959200	32959800	E4
chr2	32959800	32960800	E3
chr2	32960800	32968600	E4
chr2	32968600	32969000	E3
chr2	32969000	32969200	E2
chr2	32969200	32969800	E4
chr2	32969800	32972000	E1
chr2	32972000	32976000	E11
chr2	32976000	32976200	E1
chr2	32976200	32977400	E2
chr2	32977400	32978000	E1
chr2	32978000	32981800	E11
chr2	32981800	32983200	E1
chr2	32983200	32992000	E11
chr2	32992000	32993400	E1
chr2	32993400	32993600	E4
chr2	32993600	32994800	E3
chr2	32994800	32996000	E4
chr2	32996000	32996600	E10
chr2	32996600	32996800	E11
chr2	32996800	32997600	E1
chr2	32997600	32999200	E4
chr2	32999200	33000400	E3
chr2	33000400	33000600	E4
chr2	33000600	33004000	E1
chr2	33004000	33004200	E11
chr2	33004200	33017800	E4
chr2	33017800	33018200	E3
chr2	33018200	33018600	E2
chr2	33018600	33020400	E3
chr2	33020400	33021800	E4
chr2	33021800	33023000	E3
chr2	33023000	33023600	E4
chr2	33023600	33025200	E3
chr2	33025200	33035800	E4
chr2	33035800	33036600	E3
chr2	33036600	33038600	E4
chr2	33038600	33039200	E3
chr2	33039200	33040600	E4
chr2	33040600	33041800	E3
chr2	33041800	33042600	E4
chr2	33042600	33043200	E3
chr2	33043200	33050800	E4
chr2	33050800	33051200	E3
chr2	33051200	33051800	E2
chr2	33051800	33053200	E4
chr2	33053200	33053400	E3
chr2	33053400	33053800	E2
chr2	33053800	33054600	E3
chr2	33054600	33055600	E2
chr2	33055600	33055800	E1
chr2	33055800	33057400	E4
chr2	33057400	33058000	E1
chr2	33058000	33059200	E4
chr2	33059200	33060600	E3
chr2	33060600	33064000	E4
chr2	33064000	33064600	E1
chr2	33064600	33068800	E11
chr2	33068800	33069200	E4
chr2	33069200	33069600	E3
chr2	33069600	33076400	E4
chr2	33076400	33077400	E3
chr2	33077400	33081400	E4
chr2	33081400	33081600	E3
chr2	33081600	33081800	E2
chr2	33081800	33082800	E3
chr2	33082800	33083600	E2
chr2	33083600	33086000	E1
chr2	33086000	33086400	E2
chr2	33086400	33087200	E1
chr2	33087200	33087400	E4
chr2	33087400	33088800	E11
chr2	33088800	33089800	E4
chr2	33089800	33092200	E1
chr2	33092200	33095000	E4
chr2	33095000	33095800	E3
chr2	33095800	33099000	E4
chr2	33099000	33100400	E3
chr2	33100400	33101600	E4
chr2	33101600	33102400	E3
chr2	33102400	33103400	E4
chr2	33103400	33104200	E2
chr2	33104200	33108200	E3
chr2	33108200	33108600	E5
chr2	33108600	33109000	E4
chr2	33109000	33117400	E3
chr2	33117400	33117600	E2
chr2	33117600	33123000	E3
chr2	33123000	33123600	E5
chr2	33123600	33126400	E3
chr2	33126400	33127200	E4
chr2	33127200	33129400	E3
chr2	33129400	33129800	E4
chr2	33129800	33130800	E3
chr2	33130800	33131200	E2
chr2	33131200	33131800	E4
chr2	33131800	33133000	E3
chr2	33133000	33133600	E2
chr2	33133600	33134200	E6
chr2	33134200	33139200	E5
chr2	33139200	33139400	E3
chr2	33139400	33139600	E5
chr2	33139600	33142400	E3
chr2	33142400	33143400	E2
chr2	33143400	33153800	E4
chr2	33153800	33154400	E3
chr2	33154400	33159200	E4
chr2	33159200	33167600	E11
chr2	33167600	33168200	E1
chr2	33168200	33180600	E11
chr2	33180600	33181600	E1
chr2	33181600	33182400	E4
chr2	33182400	33187200	E11
chr2	33187200	33190600	E10
chr2	33190600	33202000	E11
chr2	33202000	33208200	E4
chr2	33208200	33208400	E3
chr2	33208400	33209400	E2
chr2	33209400	33210000	E3
chr2	33210000	33210400	E4
chr2	33210400	33211200	E3
chr2	33211200	33211600	E2
chr2	33211600	33213000	E4
chr2	33213000	33214200	E3
chr2	33214200	33214800	E2
chr2	33214800	33216600	E4
chr2	33216600	33217000	E3
chr2	33217000	33219400	E4
chr2	33219400	33220000	E3
chr2	33220000	33220200	E4
chr2	33220200	33221000	E1
chr2	33221000	33223000	E11
chr2	33223000	33224000	E10
chr2	33224000	33231000	E11
chr2	33231000	33234400	E10
chr2	33234400	33237200	E11
chr2	33237200	33237600	E4
chr2	33237600	33239200	E11
chr2	33239200	33240800	E4
chr2	33240800	33241800	E2
chr2	33241800	33243600	E1
chr2	33243600	33246200	E11
chr2	33246200	33247200	E1
chr2	33247200	33250600	E11
chr2	33250600	33256600	E10
chr2	33256600	33262400	E11
chr2	33262400	33263400	E10
chr2	33263400	33265000	E11
chr2	33265000	33266200	E10
chr2	33266200	33266400	E9
chr2	33266400	33267000	E10
chr2	33267000	33267400	E1
chr2	33267400	33269600	E11
chr2	33269600	33270000	E10
chr2	33270000	33270600	E11
chr2	33270600	33270800	E5
chr2	33270800	33290200	E11
chr2	33290200	33291800	E1
chr2	33291800	33292800	E4
chr2	33292800	33293400	E3
chr2	33293400	33295000	E4
chr2	33295000	33295600	E10
chr2	33295600	33296600	E11
chr2	33296600	33298200	E1
chr2	33298200	33300400	E11
chr2	33300400	33301600	E10
chr2	33301600	33304200	E11
chr2	33304200	33306600	E1
chr2	33306600	33315400	E11
chr2	33315400	33315600	E10
chr2	33315600	33317600	E11
chr2	33317600	33320200	E1
chr2	33320200	33333800	E11
chr2	33333800	33335600	E4
chr2	33335600	33336200	E2
chr2	33336200	33336600	E3
chr2	33336600	33338200	E4
chr2	33338200	33338800	E1
chr2	33338800	33340000	E4
chr2	33340000	33340600	E3
chr2	33340600	33341000	E4
chr2	33341000	33342200	E3
chr2	33342200	33342600	E2
chr2	33342600	33342800	E3
chr2	33342800	33347000	E4
chr2	33347000	33347400	E3
chr2	33347400	33348600	E4
chr2	33348600	33352200	E11
chr2	33352200	33353800	E1
chr2	33353800	33355400	E4
chr2	33355400	33356000	E3
chr2	33356000	33356800	E5
chr2	33356800	33357000	E9
chr2	33357000	33357400	E1
chr2	33357400	33382200	E11
chr2	33382200	33385000	E1
chr2	33385000	33399600	E11
chr2	33399600	33400000	E1
chr2	33400000	33420000	E11
chr2	33420000	33420600	E1
chr2	33420600	33424600	E11
chr2	33424600	33426200	E1
chr2	33426200	33436400	E11
chr2	33436400	33436600	E1
chr2	33436600	33438800	E4
chr2	33438800	33440000	E1
chr2	33440000	33451000	E11
chr2	33451000	33452400	E10
chr2	33452400	33457600	E11
chr2	33457600	33458200	E1
chr2	33458200	33474600	E11
chr2	33474600	33475000	E8
chr2	33475000	33475600	E11
chr2	33475600	33477400	E5
chr2	33477400	33478600	E6
chr2	33478600	33479400	E3
chr2	33479400	33479800	E2
chr2	33479800	33480200	E1
chr2	33480200	33480800	E2
chr2	33480800	33482400	E1
chr2	33482400	33485000	E11
chr2	33485000	33485200	E1
chr2	33485200	33487800	E10
chr2	33487800	33489400	E11
chr2	33489400	33491800	E1
chr2	33491800	33494600	E11
chr2	33494600	33495400	E1
chr2	33495400	33495600	E11
chr2	33495600	33496000	E10
chr2	33496000	33496600	E11
chr2	33496600	33497600	E1
chr2	33497600	33501600	E11
chr2	33501600	33502400	E1
chr2	33502400	33524000	E11
chr2	33524000	33526000	E10
chr2	33526000	33528200	E1
chr2	33528200	33529200	E11
chr2	33529200	33533200	E4
chr2	33533200	33535800	E11
chr2	33535800	33536400	E10
chr2	33536400	33545600	E11
chr2	33545600	33547000	E10
chr2	33547000	33552400	E11
chr2	33552400	33552800	E4
chr2	33552800	33554200	E3
chr2	33554200	33555000	E2
chr2	33555000	33555800	E3
chr2	33555800	33556800	E4
chr2	33556800	33558800	E3
chr2	33558800	33559400	E4
chr2	33559400	33560800	E11
chr2	33560800	33561200	E10
chr2	33561200	33582400	E11
chr2	33582400	33583200	E1
chr2	33583200	33584800	E11
chr2	33584800	33585000	E1
chr2	33585000	33587000	E10
chr2	33587000	33597400	E11
chr2	33597400	33598200	E4
chr2	33598200	33598400	E3
chr2	33598400	33598800	E6
chr2	33598800	33599800	E5
chr2	33599800	33600200	E7
chr2	33600200	33601200	E13
chr2	33601200	33619200	E12
chr2	33619200	33619400	E8
chr2	33619400	33621200	E12
chr2	33621200	33622000	E8
chr2	33622000	33644000	E12
chr2	33644000	33644600	E8
chr2	33644600	33654000	E12
chr2	33654000	33655400	E8
chr2	33655400	33657600	E12
chr2	33657600	33657800	E8
chr2	33657800	33663000	E12
chr2	33663000	33665200	E8
chr2	33665200	33685200	E12
chr2	33685200	33685800	E8
chr2	33685800	33688400	E12
chr2	33688400	33689600	E8
chr2	33689600	33692800	E12
chr2	33692800	33693400	E8
chr2	33693400	33725800	E12
chr2	33725800	33728000	E8
chr2	33728000	33744600	E12
chr2	33744600	33745200	E8
chr2	33745200	33761200	E12
chr2	33761200	33762200	E8
chr2	33762200	33765600	E12
chr2	33765600	33774000	E11
chr2	33774000	33774200	E10
chr2	33774200	33775000	E9
chr2	33775000	33776000	E8
chr2	33776000	33791400	E12
chr2	33791400	33792000	E8
chr2	33792000	33819800	E12
chr2	33819800	33820600	E8
chr2	33820600	33851000	E12
chr2	33851000	33853400	E8
chr2	33853400	33863400	E12
chr2	33863400	33863800	E8
chr2	33863800	33869200	E12
chr2	33869200	33869400	E8
chr2	33869400	33870400	E12
chr2	33870400	33870800	E8
chr2	33870800	33903400	E12
chr2	33903400	33904600	E8
chr2	33904600	33913800	E12
chr2	33913800	33915200	E8
chr2	33915200	33996400	E12
chr2	33996400	33996800	E13
chr2	33996800	33997400	E12
chr2	33997400	33998000	E8
chr2	33998000	34133200	E12
chr2	34133200	34134000	E8
chr2	34134000	34142400	E12
chr2	34142400	34143000	E8
chr2	34143000	34147800	E12
chr2	34147800	34148400	E8
chr2	34148400	34206000	E12
chr2	34206000	34206600	E8
chr2	34206600	34208800	E12
chr2	34208800	34211200	E8
chr2	34211200	34299400	E12
chr2	34299400	34299800	E8
chr2	34299800	34466800	E12
chr2	34466800	34467000	E8
chr2	34467000	34604800	E12
chr2	34604800	34605000	E8
chr2	34605000	34635400	E12
chr2	34635400	34636200	E8
chr2	34636200	34853800	E12
chr2	34853800	34854200	E5
chr2	34854200	34855400	E12
chr2	34855400	34855600	E8
chr2	34855600	35001800	E12
chr2	35001800	35003200	E13
chr2	35003200	35013000	E12
chr2	35013000	35013400	E8
chr2	35013400	35111600	E12
chr2	35111600	35113000	E8
chr2	35113000	35125200	E12
chr2	35125200	35126200	E8
chr2	35126200	35452000	E12
chr2	35452000	35453000	E13
chr2	35453000	35456000	E11
chr2	35456000	35456200	E4
chr2	35456200	35456600	E3
chr2	35456600	35517400	E12
chr2	35517400	35518600	E8
chr2	35518600	35521000	E12
chr2	35521000	35521400	E8
chr2	35521400	35568800	E12
chr2	35568800	35569000	E8
chr2	35569000	35575400	E12
chr2	35575400	35576000	E8
chr2	35576000	35598400	E12
chr2	35598400	35600000	E8
chr2	35600000	35627000	E12
chr2	35627000	35627400	E8
chr2	35627400	35850800	E12
chr2	35850800	35851200	E8
chr2	35851200	35862400	E12
chr2	35862400	35862800	E8
chr2	35862800	35906800	E12
chr2	35906800	35907000	E8
chr2	35907000	35961000	E12
chr2	35961000	35961200	E8
chr2	35961200	36092000	E12
chr2	36092000	36092800	E8
chr2	36092800	36179600	E12
chr2	36179600	36180600	E8
chr2	36180600	36187400	E12
chr2	36187400	36188000	E8
chr2	36188000	36209200	E12
chr2	36209200	36209400	E8
chr2	36209400	36217800	E12
chr2	36217800	36218000	E8
chr2	36218000	36227800	E12
chr2	36227800	36239600	E11
chr2	36239600	36242200	E1
chr2	36242200	36246600	E11
chr2	36246600	36247800	E1
chr2	36247800	36279400	E12
chr2	36279400	36280600	E8
chr2	36280600	36323600	E12
chr2	36323600	36324200	E8
chr2	36324200	36342600	E12
chr2	36342600	36343000	E8
chr2	36343000	36343400	E12
chr2	36343400	36344200	E8
chr2	36344200	36354600	E12
chr2	36354600	36355200	E13
chr2	36355200	36355800	E7
chr2	36355800	36356200	E5
chr2	36356200	36357000	E6
chr2	36357000	36357800	E7
chr2	36357800	36358000	E1
chr2	36358000	36381000	E11
chr2	36381000	36381400	E1
chr2	36381400	36404000	E11
chr2	36404000	36405600	E1
chr2	36405600	36441200	E11
chr2	36441200	36442800	E1
chr2	36442800	36451600	E11
chr2	36451600	36452000	E1
chr2	36452000	36455800	E11
chr2	36455800	36456200	E8
chr2	36456200	36459600	E12
chr2	36459600	36460000	E8
chr2	36460000	36473600	E12
chr2	36473600	36476000	E9
chr2	36476000	36477000	E10
chr2	36477000	36478800	E11
chr2	36478800	36479400	E1
chr2	36479400	36519600	E11
chr2	36519600	36520400	E1
chr2	36520400	36530800	E11
chr2	36530800	36531400	E1
chr2	36531400	36545800	E11
chr2	36545800	36553200	E10
chr2	36553200	36554400	E3
chr2	36554400	36557400	E4
chr2	36557400	36561000	E11
chr2	36561000	36562200	E1
chr2	36562200	36562800	E4
chr2	36562800	36563400	E3
chr2	36563400	36563800	E4
chr2	36563800	36564400	E3
chr2	36564400	36566600	E4
chr2	36566600	36568600	E11
chr2	36568600	36584200	E10
chr2	36584200	36586000	E1
chr2	36586000	36589200	E10
chr2	36589200	36591600	E11
chr2	36591600	36592000	E1
chr2	36592000	36595400	E11
chr2	36595400	36596800	E1
chr2	36596800	36597000	E2
chr2	36597000	36597600	E6
chr2	36597600	36598400	E5
chr2	36598400	36598600	E1
chr2	36598600	36603000	E11
chr2	36603000	36604000	E1
chr2	36604000	36625000	E12
chr2	36625000	36626200	E8
chr2	36626200	36675600	E12
chr2	36675600	36676600	E11
chr2	36676600	36678600	E1
chr2	36678600	36678800	E11
chr2	36678800	36679600	E10
chr2	36679600	36679800	E8
chr2	36679800	36680000	E10
chr2	36680000	36681200	E12
chr2	36681200	36685200	E11
chr2	36685200	36688000	E12
chr2	36688000	36689200	E8
chr2	36689200	36696400	E12
chr2	36696400	36697800	E11
chr2	36697800	36698400	E12
chr2	36698400	36698600	E4
chr2	36698600	36699200	E3
chr2	36699200	36699400	E4
chr2	36699400	36705800	E11
chr2	36705800	36706600	E1
chr2	36706600	36730400	E11
chr2	36730400	36731000	E8
chr2	36731000	36736400	E12
chr2	36736400	36736800	E8
chr2	36736800	36764800	E12
chr2	36764800	36765800	E8
chr2	36765800	36833800	E12
chr2	36833800	36841600	E11
chr2	36841600	36861600	E10
chr2	36861600	36864400	E11
chr2	36864400	36874000	E10
chr2	36874000	36876000	E9
chr2	36876000	36889000	E10
chr2	36889000	36891400	E11
chr2	36891400	36898400	E10
chr2	36898400	36903000	E11
chr2	36903000	36905200	E4
chr2	36905200	36905600	E10
chr2	36905600	36911200	E11
chr2	36911200	36913800	E1
chr2	36913800	36914000	E4
chr2	36914000	36914600	E3
chr2	36914600	36916000	E4
chr2	36916000	36916200	E3
chr2	36916200	36917800	E4
chr2	36917800	36927200	E11
chr2	36927200	36928600	E1
chr2	36928600	36930200	E11
chr2	36930200	36931400	E1
chr2	36931400	36931600	E11
chr2	36931600	36932000	E1
chr2	36932000	36941000	E11
chr2	36941000	36942000	E1
chr2	36942000	36943600	E11
chr2	36943600	36946600	E10
chr2	36946600	36950200	E11
chr2	36950200	36952200	E1
chr2	36952200	36955200	E11
chr2	36955200	36955400	E1
chr2	36955400	36957800	E11
chr2	36957800	36958400	E1
chr2	36958400	36961200	E11
chr2	36961200	36962000	E1
chr2	36962000	36963000	E11
chr2	36963000	36965000	E1
chr2	36965000	36965200	E6
chr2	36965200	36967800	E5
chr2	36967800	36968400	E3
chr2	36968400	36968600	E2
chr2	36968600	36969800	E3
chr2	36969800	36974400	E4
chr2	36974400	36978600	E11
chr2	36978600	36988200	E10
chr2	36988200	36994600	E11
chr2	36994600	37010200	E10
chr2	37010200	37011400	E4
chr2	37011400	37012400	E10
chr2	37012400	37012800	E3
chr2	37012800	37013200	E5
chr2	37013200	37015000	E3
chr2	37015000	37015800	E4
chr2	37015800	37016200	E11
chr2	37016200	37045000	E10
chr2	37045000	37047600	E11
chr2	37047600	37062200	E10
chr2	37062200	37062600	E1
chr2	37062600	37079000	E10
chr2	37079000	37079600	E11
chr2	37079600	37080200	E1
chr2	37080200	37080600	E2
chr2	37080600	37081600	E3
chr2	37081600	37082800	E4
chr2	37082800	37083400	E3
chr2	37083400	37085000	E5
chr2	37085000	37085200	E6
chr2	37085200	37086800	E1
chr2	37086800	37097400	E11
chr2	37097400	37099800	E10
chr2	37099800	37105200	E11
chr2	37105200	37113400	E10
chr2	37113400	37114600	E11
chr2	37114600	37117200	E10
chr2	37117200	37119200	E11
chr2	37119200	37121600	E10
chr2	37121600	37128000	E11
chr2	37128000	37142200	E10
chr2	37142200	37144200	E11
chr2	37144200	37144800	E4
chr2	37144800	37147200	E3
chr2	37147200	37147600	E4
chr2	37147600	37149200	E10
chr2	37149200	37152200	E11
chr2	37152200	37155000	E1
chr2	37155000	37156000	E2
chr2	37156000	37156400	E6
chr2	37156400	37157200	E5
chr2	37157200	37157600	E6
chr2	37157600	37157800	E2
chr2	37157800	37158200	E3
chr2	37158200	37162600	E4
chr2	37162600	37163400	E11
chr2	37163400	37166800	E8
chr2	37166800	37188200	E12
chr2	37188200	37189400	E1
chr2	37189400	37189600	E2
chr2	37189600	37191400	E3
chr2	37191400	37192000	E2
chr2	37192000	37193000	E4
chr2	37193000	37193800	E3
chr2	37193800	37195000	E4
chr2	37195000	37196000	E3
chr2	37196000	37197000	E5
chr2	37197000	37197600	E6
chr2	37197600	37197800	E3
chr2	37197800	37198000	E2
chr2	37198000	37199000	E1
chr2	37199000	37202400	E11
chr2	37202400	37211000	E10
chr2	37211000	37214400	E11
chr2	37214400	37221400	E10
chr2	37221400	37228000	E11
chr2	37228000	37229600	E10
chr2	37229600	37230600	E1
chr2	37230600	37230800	E6
chr2	37230800	37232200	E5
chr2	37232200	37232600	E6
chr2	37232600	37233000	E2
chr2	37233000	37233600	E1
chr2	37233600	37241800	E11
chr2	37241800	37250000	E10
chr2	37250000	37255000	E11
chr2	37255000	37259200	E10
chr2	37259200	37266200	E11
chr2	37266200	37270000	E10
chr2	37270000	37272000	E11
chr2	37272000	37275000	E10
chr2	37275000	37281800	E11
chr2	37281800	37282800	E10
chr2	37282800	37323400	E11
chr2	37323400	37325200	E5
chr2	37325200	37325400	E6
chr2	37325400	37325600	E5
chr2	37325600	37325800	E6
chr2	37325800	37326000	E3
chr2	37326000	37326200	E4
chr2	37326200	37342600	E11
chr2	37342600	37343400	E1
chr2	37343400	37344200	E2
chr2	37344200	37344600	E6
chr2	37344600	37347000	E5
chr2	37347000	37347400	E4
chr2	37347400	37350600	E3
chr2	37350600	37351400	E4
chr2	37351400	37367000	E11
chr2	37367000	37375400	E10
chr2	37375400	37389800	E11
chr2	37389800	37391000	E1
chr2	37391000	37392400	E4
chr2	37392400	37414400	E11
chr2	37414400	37415800	E1
chr2	37415800	37437000	E11
chr2	37437000	37437400	E13
chr2	37437400	37441000	E12
chr2	37441000	37441600	E8
chr2	37441600	37456000	E12
chr2	37456000	37457000	E1
chr2	37457000	37481200	E11
chr2	37481200	37482200	E8
chr2	37482200	37482800	E9
chr2	37482800	37483000	E10
chr2	37483000	37491200	E11
chr2	37491200	37492200	E10
chr2	37492200	37523800	E11
chr2	37523800	37524600	E1
chr2	37524600	37535800	E11
chr2	37535800	37536400	E5
chr2	37536400	37536800	E4
chr2	37536800	37537000	E1
chr2	37537000	37537600	E4
chr2	37537600	37544200	E11
chr2	37544200	37545200	E1
chr2	37545200	37546200	E11
chr2	37546200	37546400	E1
chr2	37546400	37547400	E11
chr2	37547400	37548200	E4
chr2	37548200	37548600	E2
chr2	37548600	37550400	E1
chr2	37550400	37554600	E11
chr2	37554600	37555000	E4
chr2	37555000	37556800	E3
chr2	37556800	37558200	E4
chr2	37558200	37558400	E3
chr2	37558400	37559000	E2
chr2	37559000	37561000	E4
chr2	37561000	37581000	E11
chr2	37581000	37581400	E8
chr2	37581400	37582600	E11
chr2	37582600	37585000	E4
chr2	37585000	37586000	E3
chr2	37586000	37586800	E4
chr2	37586800	37599200	E11
chr2	37599200	37599600	E4
chr2	37599600	37600600	E3
chr2	37600600	37601000	E2
chr2	37601000	37601200	E1
chr2	37601200	37610000	E11
chr2	37610000	37610200	E1
chr2	37610200	37612200	E11
chr2	37612200	37612600	E5
chr2	37612600	37614000	E4
chr2	37614000	37616800	E3
chr2	37616800	37617200	E2
chr2	37617200	37617400	E3
chr2	37617400	37618600	E5
chr2	37618600	37623000	E4
chr2	37623000	37626200	E3
chr2	37626200	37626600	E2
chr2	37626600	37629400	E4
chr2	37629400	37629600	E3
chr2	37629600	37632400	E4
chr2	37632400	37633200	E3
chr2	37633200	37634200	E2
chr2	37634200	37635000	E3
chr2	37635000	37636600	E2
chr2	37636600	37639200	E3
chr2	37639200	37640000	E4
chr2	37640000	37641800	E3
chr2	37641800	37642200	E4
chr2	37642200	37643000	E3
chr2	37643000	37644800	E2
chr2	37644800	37645400	E3
chr2	37645400	37648600	E2
chr2	37648600	37649200	E6
chr2	37649200	37659000	E2
chr2	37659000	37660200	E4
chr2	37660200	37661400	E3
chr2	37661400	37661600	E2
chr2	37661600	37663400	E1
chr2	37663400	37664800	E2
chr2	37664800	37665800	E3
chr2	37665800	37668200	E2
chr2	37668200	37668400	E6
chr2	37668400	37668800	E5
chr2	37668800	37669000	E6
chr2	37669000	37669600	E5
chr2	37669600	37669800	E6
chr2	37669800	37673200	E5
chr2	37673200	37673600	E4
chr2	37673600	37674200	E3
chr2	37674200	37675800	E2
chr2	37675800	37683400	E4
chr2	37683400	37683600	E3
chr2	37683600	37684000	E2
chr2	37684000	37684600	E3
chr2	37684600	37685000	E4
chr2	37685000	37698200	E11
chr2	37698200	37700600	E4
chr2	37700600	37705600	E11
chr2	37705600	37706200	E4
chr2	37706200	37706600	E2
chr2	37706600	37707000	E4
chr2	37707000	37707800	E3
chr2	37707800	37708400	E4
chr2	37708400	37709600	E3
chr2	37709600	37711000	E4
chr2	37711000	37711200	E3
chr2	37711200	37712000	E2
chr2	37712000	37712200	E1
chr2	37712200	37714000	E4
chr2	37714000	37716400	E11
chr2	37716400	37717200	E4
chr2	37717200	37718800	E3
chr2	37718800	37719200	E4
chr2	37719200	37719600	E2
chr2	37719600	37719800	E3
chr2	37719800	37720200	E4
chr2	37720200	37721000	E3
chr2	37721000	37724200	E4
chr2	37724200	37733400	E11
chr2	37733400	37733800	E4
chr2	37733800	37734400	E3
chr2	37734400	37738400	E4
chr2	37738400	37740800	E11
chr2	37740800	37749000	E4
chr2	37749000	37749600	E3
chr2	37749600	37750400	E4
chr2	37750400	37751400	E3
chr2	37751400	37753000	E4
chr2	37753000	37753600	E3
chr2	37753600	37754200	E4
chr2	37754200	37757600	E11
chr2	37757600	37758400	E4
chr2	37758400	37758800	E5
chr2	37758800	37759600	E3
chr2	37759600	37760000	E2
chr2	37760000	37760600	E3
chr2	37760600	37762800	E5
chr2	37762800	37763000	E3
chr2	37763000	37763400	E2
chr2	37763400	37764000	E3
chr2	37764000	37764400	E2
chr2	37764400	37767400	E3
chr2	37767400	37768800	E2
chr2	37768800	37771400	E3
chr2	37771400	37771600	E2
chr2	37771600	37771800	E3
chr2	37771800	37772000	E2
chr2	37772000	37772200	E6
chr2	37772200	37772600	E3
chr2	37772600	37773000	E4
chr2	37773000	37773200	E2
chr2	37773200	37773400	E3
chr2	37773400	37773600	E6
chr2	37773600	37775800	E3
chr2	37775800	37776000	E5
chr2	37776000	37776200	E6
chr2	37776200	37777600	E2
chr2	37777600	37778200	E3
chr2	37778200	37780400	E4
chr2	37780400	37781000	E3
chr2	37781000	37783800	E4
chr2	37783800	37787200	E11
chr2	37787200	37790200	E10
chr2	37790200	37792000	E11
chr2	37792000	37796800	E4
chr2	37796800	37798600	E3
chr2	37798600	37799000	E2
chr2	37799000	37799200	E3
chr2	37799200	37803200	E4
chr2	37803200	37808400	E11
chr2	37808400	37808800	E4
chr2	37808800	37810600	E3
chr2	37810600	37815400	E4
chr2	37815400	37816000	E3
chr2	37816000	37818600	E4
chr2	37818600	37819200	E3
chr2	37819200	37819800	E2
chr2	37819800	37822400	E3
chr2	37822400	37823000	E2
chr2	37823000	37823400	E6
chr2	37823400	37826800	E2
chr2	37826800	37827600	E3
chr2	37827600	37828600	E6
chr2	37828600	37829200	E5
chr2	37829200	37829800	E6
chr2	37829800	37831800	E2
chr2	37831800	37832600	E1
chr2	37832600	37834400	E3
chr2	37834400	37835000	E4
chr2	37835000	37836800	E11
chr2	37836800	37837200	E1
chr2	37837200	37847400	E11
chr2	37847400	37847800	E1
chr2	37847800	37849600	E11
chr2	37849600	37850200	E4
chr2	37850200	37852000	E3
chr2	37852000	37853200	E2
chr2	37853200	37853600	E4
chr2	37853600	37854800	E3
chr2	37854800	37857800	E2
chr2	37857800	37859000	E1
chr2	37859000	37866600	E11
chr2	37866600	37868800	E1
chr2	37868800	37871000	E11
chr2	37871000	37871600	E1
chr2	37871600	37872800	E4
chr2	37872800	37873600	E3
chr2	37873600	37874000	E4
chr2	37874000	37874600	E2
chr2	37874600	37874800	E3
chr2	37874800	37875200	E5
chr2	37875200	37875400	E6
chr2	37875400	37875600	E5
chr2	37875600	37875800	E6
chr2	37875800	37876000	E5
chr2	37876000	37876800	E3
chr2	37876800	37877200	E4
chr2	37877200	37880600	E11
chr2	37880600	37881400	E1
chr2	37881400	37890800	E11
chr2	37890800	37891200	E1
chr2	37891200	37892800	E2
chr2	37892800	37895800	E1
chr2	37895800	37900800	E11
chr2	37900800	37901000	E8
chr2	37901000	37924400	E11
chr2	37924400	37926200	E5
chr2	37926200	37935000	E4
chr2	37935000	37941200	E11
chr2	37941200	37941800	E8
chr2	37941800	37963600	E11
chr2	37963600	37964000	E9
chr2	37964000	37999000	E11
chr2	37999000	38000400	E10
chr2	38000400	38015800	E11
chr2	38015800	38037400	E12
chr2	38037400	38038000	E13
chr2	38038000	38038800	E7
chr2	38038800	38039600	E13
chr2	38039600	38048800	E12
chr2	38048800	38049400	E8
chr2	38049400	38071800	E12
chr2	38071800	38073600	E11
chr2	38073600	38076000	E7
chr2	38076000	38077600	E6
chr2	38077600	38077800	E1
chr2	38077800	38088000	E11
chr2	38088000	38088200	E4
chr2	38088200	38091400	E11
chr2	38091400	38093200	E4
chr2	38093200	38105400	E11
chr2	38105400	38107800	E4
chr2	38107800	38113200	E11
chr2	38113200	38113400	E1
chr2	38113400	38115600	E4
chr2	38115600	38117200	E3
chr2	38117200	38126200	E4
chr2	38126200	38126800	E5
chr2	38126800	38127400	E3
chr2	38127400	38127800	E5
chr2	38127800	38130600	E3
chr2	38130600	38131200	E4
chr2	38131200	38132400	E3
chr2	38132400	38132800	E4
chr2	38132800	38141600	E11
chr2	38141600	38144600	E4
chr2	38144600	38146400	E3
chr2	38146400	38147200	E2
chr2	38147200	38150000	E3
chr2	38150000	38151600	E4
chr2	38151600	38152200	E3
chr2	38152200	38156000	E4
chr2	38156000	38172000	E11
chr2	38172000	38173800	E4
chr2	38173800	38175600	E3
chr2	38175600	38177000	E2
chr2	38177000	38180800	E3
chr2	38180800	38187600	E4
chr2	38187600	38190800	E11
chr2	38190800	38195200	E4
chr2	38195200	38211400	E11
chr2	38211400	38211800	E10
chr2	38211800	38213800	E11
chr2	38213800	38214000	E1
chr2	38214000	38214200	E11
chr2	38214200	38220600	E4
chr2	38220600	38220800	E5
chr2	38220800	38222600	E12
chr2	38222600	38222800	E8
chr2	38222800	38255600	E12
chr2	38255600	38257200	E11
chr2	38257200	38258600	E4
chr2	38258600	38259600	E3
chr2	38259600	38263000	E4
chr2	38263000	38265200	E3
chr2	38265200	38266200	E4
chr2	38266200	38266400	E11
chr2	38266400	38267200	E1
chr2	38267200	38269600	E11
chr2	38269600	38275000	E4
chr2	38275000	38294000	E11
chr2	38294000	38299200	E10
chr2	38299200	38301000	E11
chr2	38301000	38302800	E1
chr2	38302800	38303400	E11
chr2	38303400	38314400	E10
chr2	38314400	38320800	E11
chr2	38320800	38322600	E10
chr2	38322600	38325200	E11
chr2	38325200	38326400	E4
chr2	38326400	38328800	E11
chr2	38328800	38329800	E10
chr2	38329800	38330000	E9
chr2	38330000	38334000	E10
chr2	38334000	38338400	E11
chr2	38338400	38345600	E10
chr2	38345600	38353000	E11
chr2	38353000	38358600	E10
chr2	38358600	38375200	E11
chr2	38375200	38375600	E1
chr2	38375600	38375800	E5
chr2	38375800	38376400	E6
chr2	38376400	38378200	E5
chr2	38378200	38380000	E3
chr2	38380000	38380800	E2
chr2	38380800	38381200	E6
chr2	38381200	38382200	E3
chr2	38382200	38386200	E4
chr2	38386200	38387000	E3
chr2	38387000	38388800	E4
chr2	38388800	38389000	E1
chr2	38389000	38402800	E12
chr2	38402800	38403000	E8
chr2	38403000	38404600	E12
chr2	38404600	38404800	E8
chr2	38404800	38412200	E11
chr2	38412200	38414000	E8
chr2	38414000	38441000	E12
chr2	38441000	38441600	E8
chr2	38441600	38479200	E12
chr2	38479200	38481800	E8
chr2	38481800	38484200	E11
chr2	38484200	38485200	E1
chr2	38485200	38495000	E11
chr2	38495000	38495400	E8
chr2	38495400	38502200	E12
chr2	38502200	38502400	E8
chr2	38502400	38528000	E12
chr2	38528000	38528400	E7
chr2	38528400	38528800	E13
chr2	38528800	38535800	E12
chr2	38535800	38536000	E7
chr2	38536000	38536600	E5
chr2	38536600	38556200	E11
chr2	38556200	38556600	E1
chr2	38556600	38559600	E11
chr2	38559600	38574600	E10
chr2	38574600	38575400	E11
chr2	38575400	38587800	E10
chr2	38587800	38588800	E1
chr2	38588800	38590000	E11
chr2	38590000	38594800	E1
chr2	38594800	38595200	E2
chr2	38595200	38595800	E3
chr2	38595800	38596200	E4
chr2	38596200	38596800	E3
chr2	38596800	38597600	E4
chr2	38597600	38598200	E3
chr2	38598200	38600400	E5
chr2	38600400	38600800	E6
chr2	38600800	38603600	E5
chr2	38603600	38604200	E6
chr2	38604200	38604400	E2
chr2	38604400	38605000	E3
chr2	38605000	38605400	E4
chr2	38605400	38607200	E1
chr2	38607200	38607600	E2
chr2	38607600	38608400	E1
chr2	38608400	38610800	E4
chr2	38610800	38612400	E1
chr2	38612400	38614000	E2
chr2	38614000	38614200	E1
chr2	38614200	38619200	E11
chr2	38619200	38619600	E4
chr2	38619600	38620200	E3
chr2	38620200	38621600	E4
chr2	38621600	38622600	E1
chr2	38622600	38623200	E2
chr2	38623200	38623400	E3
chr2	38623400	38624800	E4
chr2	38624800	38625400	E3
chr2	38625400	38626200	E4
chr2	38626200	38626400	E1
chr2	38626400	38637000	E11
chr2	38637000	38642800	E4
chr2	38642800	38643000	E3
chr2	38643000	38643600	E5
chr2	38643600	38646200	E3
chr2	38646200	38647200	E4
chr2	38647200	38647800	E3
chr2	38647800	38648800	E2
chr2	38648800	38650200	E3
chr2	38650200	38651400	E4
chr2	38651400	38652200	E3
chr2	38652200	38652600	E2
chr2	38652600	38653800	E3
chr2	38653800	38655000	E2
chr2	38655000	38655200	E3
chr2	38655200	38655600	E4
chr2	38655600	38660400	E11
chr2	38660400	38662800	E4
chr2	38662800	38664000	E3
chr2	38664000	38665000	E4
chr2	38665000	38665600	E3
chr2	38665600	38665800	E6
chr2	38665800	38666400	E5
chr2	38666400	38667600	E6
chr2	38667600	38668200	E2
chr2	38668200	38671400	E4
chr2	38671400	38672000	E3
chr2	38672000	38673200	E4
chr2	38673200	38676400	E11
chr2	38676400	38677000	E4
chr2	38677000	38677400	E3
chr2	38677400	38677800	E2
chr2	38677800	38678200	E1
chr2	38678200	38678400	E11
chr2	38678400	38684400	E10
chr2	38684400	38685200	E4
chr2	38685200	38685600	E3
chr2	38685600	38686400	E4
chr2	38686400	38692600	E11
chr2	38692600	38693800	E4
chr2	38693800	38694000	E3
chr2	38694000	38694400	E2
chr2	38694400	38706600	E4
chr2	38706600	38707400	E3
chr2	38707400	38710200	E4
chr2	38710200	38712400	E11
chr2	38712400	38718000	E4
chr2	38718000	38720400	E3
chr2	38720400	38721000	E6
chr2	38721000	38721200	E3
chr2	38721200	38721600	E4
chr2	38721600	38722800	E5
chr2	38722800	38723200	E6
chr2	38723200	38724400	E3
chr2	38724400	38724800	E4
chr2	38724800	38725600	E3
chr2	38725600	38726800	E4
chr2	38726800	38728000	E11
chr2	38728000	38735600	E10
chr2	38735600	38738200	E11
chr2	38738200	38738800	E1
chr2	38738800	38739400	E11
chr2	38739400	38749600	E10
chr2	38749600	38749800	E11
chr2	38749800	38752000	E5
chr2	38752000	38752200	E3
chr2	38752200	38755000	E4
chr2	38755000	38755400	E1
chr2	38755400	38755600	E4
chr2	38755600	38777600	E11
chr2	38777600	38778800	E5
chr2	38778800	38790600	E11
chr2	38790600	38791000	E4
chr2	38791000	38791800	E3
chr2	38791800	38793000	E4
chr2	38793000	38801800	E11
chr2	38801800	38802800	E10
chr2	38802800	38813200	E11
chr2	38813200	38825000	E10
chr2	38825000	38827600	E11
chr2	38827600	38827800	E1
chr2	38827800	38828000	E6
chr2	38828000	38828200	E3
chr2	38828200	38830400	E4
chr2	38830400	38831000	E3
chr2	38831000	38836200	E4
chr2	38836200	38837200	E3
chr2	38837200	38840200	E4
chr2	38840200	38853600	E11
chr2	38853600	38865000	E10
chr2	38865000	38869600	E11
chr2	38869600	38873800	E10
chr2	38873800	38874800	E11
chr2	38874800	38875000	E4
chr2	38875000	38875200	E3
chr2	38875200	38876600	E5
chr2	38876600	38910400	E12
chr2	38910400	38945200	E11
chr2	38945200	38945800	E1
chr2	38945800	38959600	E11
chr2	38959600	38961000	E7
chr2	38961000	38978600	E11
chr2	38978600	38979800	E1
chr2	38979800	38981800	E11
chr2	38981800	38989200	E10
chr2	38989200	38991200	E11
chr2	38991200	38992400	E1
chr2	38992400	38992800	E11
chr2	38992800	38998000	E10
chr2	38998000	39003600	E11
chr2	39003600	39004600	E4
chr2	39004600	39011000	E10
chr2	39011000	39020800	E11
chr2	39020800	39030800	E10
chr2	39030800	39033600	E11
chr2	39033600	39037000	E10
chr2	39037000	39037400	E11
chr2	39037400	39038200	E1
chr2	39038200	39041000	E11
chr2	39041000	39055200	E10
chr2	39055200	39063400	E11
chr2	39063400	39067400	E10
chr2	39067400	39082600	E11
chr2	39082600	39083600	E1
chr2	39083600	39086200	E11
chr2	39086200	39088000	E1
chr2	39088000	39091600	E11
chr2	39091600	39092800	E1
chr2	39092800	39093000	E11
chr2	39093000	39096000	E1
chr2	39096000	39100400	E11
chr2	39100400	39103000	E1
chr2	39103000	39107400	E11
chr2	39107400	39108000	E1
chr2	39108000	39111000	E11
chr2	39111000	39111200	E1
chr2	39111200	39111400	E11
chr2	39111400	39112800	E10
chr2	39112800	39113800	E11
chr2	39113800	39115200	E1
chr2	39115200	39117200	E11
chr2	39117200	39118400	E1
chr2	39118400	39118600	E2
chr2	39118600	39119200	E6
chr2	39119200	39121600	E5
chr2	39121600	39121800	E6
chr2	39121800	39123600	E3
chr2	39123600	39123800	E6
chr2	39123800	39124000	E5
chr2	39124000	39124200	E6
chr2	39124200	39125400	E5
chr2	39125400	39135600	E11
chr2	39135600	39136200	E1
chr2	39136200	39149800	E11
chr2	39149800	39154200	E4
chr2	39154200	39155600	E11
chr2	39155600	39158000	E4
chr2	39158000	39228400	E11
chr2	39228400	39229200	E1
chr2	39229200	39235200	E11
chr2	39235200	39237400	E10
chr2	39237400	39243600	E11
chr2	39243600	39245000	E8
chr2	39245000	39245400	E7
chr2	39245400	39245600	E8
chr2	39245600	39250800	E11
chr2	39250800	39280800	E10
chr2	39280800	39284800	E11
chr2	39284800	39293800	E10
chr2	39293800	39298000	E11
chr2	39298000	39300800	E10
chr2	39300800	39325400	E11
chr2	39325400	39326200	E10
chr2	39326200	39359000	E11
chr2	39359000	39360200	E8
chr2	39360200	39361000	E9
chr2	39361000	39368200	E10
chr2	39368200	39369200	E11
chr2	39369200	39374800	E10
chr2	39374800	39407400	E11
chr2	39407400	39408400	E1
chr2	39408400	39436000	E11
chr2	39436000	39437600	E5
chr2	39437600	39437800	E6
chr2	39437800	39438000	E5
chr2	39438000	39438200	E6
chr2	39438200	39438400	E5
chr2	39438400	39442600	E11
chr2	39442600	39442800	E9
chr2	39442800	39443200	E8
chr2	39443200	39443400	E9
chr2	39443400	39443600	E10
chr2	39443600	39456400	E11
chr2	39456400	39458200	E10
chr2	39458200	39486800	E11
chr2	39486800	39487000	E8
chr2	39487000	39490600	E12
chr2	39490600	39491200	E8
chr2	39491200	39504200	E11
chr2	39504200	39504600	E1
chr2	39504600	39521400	E12
chr2	39521400	39522800	E8
chr2	39522800	39528400	E12
chr2	39528400	39528800	E8
chr2	39528800	39561400	E12
chr2	39561400	39561800	E8
chr2	39561800	39562200	E12
chr2	39562200	39565400	E8
chr2	39565400	39578800	E12
chr2	39578800	39579000	E8
chr2	39579000	39580200	E12
chr2	39580200	39581200	E8
chr2	39581200	39588000	E12
chr2	39588000	39588400	E8
chr2	39588400	39628000	E12
chr2	39628000	39629400	E8
chr2	39629400	39663600	E12
chr2	39663600	39665800	E13
chr2	39665800	39667000	E7
chr2	39667000	39667400	E13
chr2	39667400	39701600	E12
chr2	39701600	39701800	E8
chr2	39701800	39731200	E12
chr2	39731200	39732000	E11
chr2	39732000	39732800	E1
chr2	39732800	39743800	E11
chr2	39743800	39761200	E10
chr2	39761200	39773400	E11
chr2	39773400	39777200	E4
chr2	39777200	39777800	E3
chr2	39777800	39778200	E4
chr2	39778200	39778400	E3
chr2	39778400	39779400	E5
chr2	39779400	39780000	E6
chr2	39780000	39781000	E2
chr2	39781000	39781200	E5
chr2	39781200	39781400	E6
chr2	39781400	39783600	E1
chr2	39783600	39790200	E11
chr2	39790200	39791800	E8
chr2	39791800	39804600	E11
chr2	39804600	39805400	E8
chr2	39805400	39836400	E12
chr2	39836400	39836600	E9
chr2	39836600	39836800	E8
chr2	39836800	39837400	E9
chr2	39837400	39857600	E11
chr2	39857600	39863800	E12
chr2	39863800	39864000	E8
chr2	39864000	39984400	E12
chr2	39984400	39985400	E8
chr2	39985400	40009400	E12
chr2	40009400	40014000	E15
chr2	40014000	40021200	E12
chr2	40021200	40021800	E8
chr2	40021800	40034400	E12
chr2	40034400	40035000	E8
chr2	40035000	40037200	E11
chr2	40037200	40037600	E1
chr2	40037600	40061200	E12
chr2	40061200	40061800	E8
chr2	40061800	40147200	E12
chr2	40147200	40159600	E11
chr2	40159600	40160600	E10
chr2	40160600	40182200	E11
chr2	40182200	40259000	E12
chr2	40259000	40261000	E8
chr2	40261000	40380800	E12
chr2	40380800	40382400	E8
chr2	40382400	40393600	E12
chr2	40393600	40394000	E3
chr2	40394000	40394400	E2
chr2	40394400	40395800	E3
chr2	40395800	40397600	E4
chr2	40397600	40431200	E11
chr2	40431200	40431400	E4
chr2	40431400	40431600	E3
chr2	40431600	40432000	E5
chr2	40432000	40434800	E11
chr2	40434800	40436000	E1
chr2	40436000	40450200	E11
chr2	40450200	40451400	E5
chr2	40451400	40451600	E6
chr2	40451600	40451800	E5
chr2	40451800	40452600	E6
chr2	40452600	40452800	E5
chr2	40452800	40456800	E3
chr2	40456800	40457800	E4
chr2	40457800	40476200	E11
chr2	40476200	40479600	E4
chr2	40479600	40481000	E3
chr2	40481000	40482000	E4
chr2	40482000	40486200	E3
chr2	40486200	40488200	E4
chr2	40488200	40489400	E3
chr2	40489400	40489600	E5
chr2	40489600	40489800	E6
chr2	40489800	40490000	E3
chr2	40490000	40490800	E4
chr2	40490800	40509200	E11
chr2	40509200	40509600	E4
chr2	40509600	40510200	E3
chr2	40510200	40511200	E4
chr2	40511200	40511800	E3
chr2	40511800	40513600	E5
chr2	40513600	40514000	E4
chr2	40514000	40514600	E3
chr2	40514600	40515000	E4
chr2	40515000	40556000	E11
chr2	40556000	40560000	E4
chr2	40560000	40568800	E11
chr2	40568800	40570000	E10
chr2	40570000	40577800	E11
chr2	40577800	40677400	E12
chr2	40677400	40678200	E8
chr2	40678200	40691200	E11
chr2	40691200	40691400	E8
chr2	40691400	40942000	E12
chr2	40942000	40942400	E8
chr2	40942400	40954200	E12
chr2	40954200	40954400	E8
chr2	40954400	40956800	E11
chr2	40956800	40957800	E1
chr2	40957800	40963400	E11
chr2	40963400	41222600	E12
chr2	41222600	41223600	E8
chr2	41223600	41335600	E12
chr2	41335600	41336000	E8
chr2	41336000	41358800	E12
chr2	41358800	41359400	E8
chr2	41359400	41471600	E12
chr2	41471600	41472000	E8
chr2	41472000	41493600	E12
chr2	41493600	41494600	E8
chr2	41494600	41495400	E9
chr2	41495400	41499200	E8
chr2	41499200	41501200	E12
chr2	41501200	41502000	E8
chr2	41502000	41509600	E11
chr2	41509600	41510400	E1
chr2	41510400	41517200	E11
chr2	41517200	41517600	E8
chr2	41517600	41677200	E12
chr2	41677200	41677600	E8
chr2	41677600	41701200	E12
chr2	41701200	41701600	E8
chr2	41701600	41715400	E12
chr2	41715400	41715600	E8
chr2	41715600	41720600	E11
chr2	41720600	41721200	E1
chr2	41721200	41736400	E11
chr2	41736400	41773600	E12
chr2	41773600	41774000	E8
chr2	41774000	41817800	E12
chr2	41817800	41819000	E8
chr2	41819000	41828600	E12
chr2	41828600	41832600	E1
chr2	41832600	41840600	E11
chr2	41840600	41841800	E7
chr2	41841800	41878600	E12
chr2	41878600	41880400	E1
chr2	41880400	41925200	E12
chr2	41925200	41926000	E8
chr2	41926000	41938400	E11
chr2	41938400	41939600	E1
chr2	41939600	41940400	E11
chr2	41940400	41941400	E4
chr2	41941400	41942400	E1
chr2	41942400	41978200	E11
chr2	41978200	41978400	E8
chr2	41978400	42003800	E12
chr2	42003800	42005200	E8
chr2	42005200	42015000	E12
chr2	42015000	42015400	E8
chr2	42015400	42023200	E12
chr2	42023200	42023400	E8
chr2	42023400	42024600	E11
chr2	42024600	42025200	E1
chr2	42025200	42027000	E11
chr2	42027000	42029600	E1
chr2	42029600	42046000	E11
chr2	42046000	42047000	E1
chr2	42047000	42049200	E7
chr2	42049200	42049800	E13
chr2	42049800	42059000	E11
chr2	42059000	42062200	E1
chr2	42062200	42095400	E11
chr2	42095400	42096200	E4
chr2	42096200	42097600	E2
chr2	42097600	42098800	E3
chr2	42098800	42099800	E2
chr2	42099800	42100200	E6
chr2	42100200	42101000	E2
chr2	42101000	42103000	E6
chr2	42103000	42103800	E2
chr2	42103800	42104000	E3
chr2	42104000	42104800	E2
chr2	42104800	42105400	E3
chr2	42105400	42106400	E5
chr2	42106400	42106800	E6
chr2	42106800	42107400	E5
chr2	42107400	42108000	E2
chr2	42108000	42108400	E3
chr2	42108400	42108600	E2
chr2	42108600	42108800	E3
chr2	42108800	42109000	E2
chr2	42109000	42110400	E3
chr2	42110400	42111200	E2
chr2	42111200	42112000	E4
chr2	42112000	42112800	E3
chr2	42112800	42113800	E4
chr2	42113800	42114800	E3
chr2	42114800	42115600	E4
chr2	42115600	42116200	E3
chr2	42116200	42117000	E4
chr2	42117000	42119200	E3
chr2	42119200	42123000	E4
chr2	42123000	42123200	E3
chr2	42123200	42124200	E2
chr2	42124200	42124600	E3
chr2	42124600	42125400	E2
chr2	42125400	42125800	E4
chr2	42125800	42126200	E3
chr2	42126200	42127800	E4
chr2	42127800	42128400	E1
chr2	42128400	42128800	E2
chr2	42128800	42129200	E1
chr2	42129200	42129800	E2
chr2	42129800	42130600	E4
chr2	42130600	42131800	E11
chr2	42131800	42132200	E4
chr2	42132200	42132800	E1
chr2	42132800	42134200	E2
chr2	42134200	42134400	E3
chr2	42134400	42135200	E4
chr2	42135200	42135400	E3
chr2	42135400	42138200	E2
chr2	42138200	42138400	E1
chr2	42138400	42140800	E4
chr2	42140800	42141000	E3
chr2	42141000	42141400	E2
chr2	42141400	42141600	E6
chr2	42141600	42141800	E2
chr2	42141800	42142200	E6
chr2	42142200	42142600	E2
chr2	42142600	42143200	E3
chr2	42143200	42144000	E4
chr2	42144000	42144800	E3
chr2	42144800	42145200	E4
chr2	42145200	42156200	E11
chr2	42156200	42157000	E1
chr2	42157000	42167800	E11
chr2	42167800	42168200	E4
chr2	42168200	42168800	E3
chr2	42168800	42170200	E5
chr2	42170200	42171000	E6
chr2	42171000	42172200	E2
chr2	42172200	42173000	E1
chr2	42173000	42173600	E11
chr2	42173600	42173800	E1
chr2	42173800	42179800	E11
chr2	42179800	42184000	E1
chr2	42184000	42194200	E11
chr2	42194200	42204000	E4
chr2	42204000	42208800	E11
chr2	42208800	42209600	E4
chr2	42209600	42211000	E11
chr2	42211000	42211800	E4
chr2	42211800	42212200	E3
chr2	42212200	42212800	E4
chr2	42212800	42218400	E1
chr2	42218400	42224200	E11
chr2	42224200	42224600	E1
chr2	42224600	42227000	E11
chr2	42227000	42228200	E1
chr2	42228200	42236800	E11
chr2	42236800	42237600	E1
chr2	42237600	42240600	E11
chr2	42240600	42243000	E1
chr2	42243000	42244000	E11
chr2	42244000	42244800	E1
chr2	42244800	42245000	E11
chr2	42245000	42247000	E4
chr2	42247000	42253800	E11
chr2	42253800	42254200	E4
chr2	42254200	42255200	E3
chr2	42255200	42255600	E4
chr2	42255600	42256600	E3
chr2	42256600	42257000	E4
chr2	42257000	42258200	E3
chr2	42258200	42258800	E4
chr2	42258800	42261000	E11
chr2	42261000	42268600	E10
chr2	42268600	42270600	E11
chr2	42270600	42272800	E10
chr2	42272800	42275800	E11
chr2	42275800	42309800	E10
chr2	42309800	42313200	E11
chr2	42313200	42316000	E4
chr2	42316000	42321000	E10
chr2	42321000	42324800	E11
chr2	42324800	42325400	E1
chr2	42325400	42333800	E10
chr2	42333800	42336600	E11
chr2	42336600	42337000	E10
chr2	42337000	42348800	E11
chr2	42348800	42352200	E10
chr2	42352200	42353400	E11
chr2	42353400	42355600	E1
chr2	42355600	42357000	E10
chr2	42357000	42358400	E11
chr2	42358400	42358800	E4
chr2	42358800	42359200	E3
chr2	42359200	42359600	E2
chr2	42359600	42360400	E6
chr2	42360400	42362000	E5
chr2	42362000	42408000	E12
chr2	42408000	42409000	E8
chr2	42409000	42413600	E12
chr2	42413600	42414000	E8
chr2	42414000	42434000	E12
chr2	42434000	42434800	E10
chr2	42434800	42468600	E12
chr2	42468600	42469000	E8
chr2	42469000	42491400	E12
chr2	42491400	42492800	E13
chr2	42492800	42495200	E7
chr2	42495200	42539200	E12
chr2	42539200	42539600	E8
chr2	42539600	42540800	E1
chr2	42540800	42567800	E11
chr2	42567800	42568000	E4
chr2	42568000	42568200	E3
chr2	42568200	42568400	E5
chr2	42568400	42569400	E6
chr2	42569400	42569800	E7
chr2	42569800	42570400	E13
chr2	42570400	42633200	E12
chr2	42633200	42633400	E8
chr2	42633400	42656800	E11
chr2	42656800	42657800	E10
chr2	42657800	42663200	E11
chr2	42663200	42663400	E1
chr2	42663400	42663600	E2
chr2	42663600	42664800	E3
chr2	42664800	42665200	E4
chr2	42665200	42691600	E11
chr2	42691600	42692000	E4
chr2	42692000	42693200	E3
chr2	42693200	42694200	E2
chr2	42694200	42694600	E3
chr2	42694600	42695000	E4
chr2	42695000	42720200	E11
chr2	42720200	42725600	E4
chr2	42725600	42726000	E3
chr2	42726000	42726400	E4
chr2	42726400	42729400	E11
chr2	42729400	42731200	E10
chr2	42731200	42735600	E11
chr2	42735600	42736600	E8
chr2	42736600	42748800	E11
chr2	42748800	42749200	E4
chr2	42749200	42750600	E3
chr2	42750600	42752200	E2
chr2	42752200	42752400	E6
chr2	42752400	42753000	E3
chr2	42753000	42756000	E2
chr2	42756000	42757600	E3
chr2	42757600	42760200	E4
chr2	42760200	42761000	E2
chr2	42761000	42764800	E6
chr2	42764800	42765600	E2
chr2	42765600	42766000	E3
chr2	42766000	42766400	E2
chr2	42766400	42770800	E3
chr2	42770800	42777000	E4
chr2	42777000	42778600	E10
chr2	42778600	42779400	E9
chr2	42779400	42782000	E8
chr2	42782000	42783800	E11
chr2	42783800	42784200	E8
chr2	42784200	42788000	E11
chr2	42788000	42791200	E4
chr2	42791200	42791600	E3
chr2	42791600	42791800	E2
chr2	42791800	42793800	E6
chr2	42793800	42794600	E1
chr2	42794600	42794800	E4
chr2	42794800	42795600	E11
chr2	42795600	42796200	E4
chr2	42796200	42804000	E11
chr2	42804000	42805400	E1
chr2	42805400	42807800	E11
chr2	42807800	42809200	E4
chr2	42809200	42809600	E3
chr2	42809600	42810800	E5
chr2	42810800	42811800	E6
chr2	42811800	42812000	E3
chr2	42812000	42812200	E4
chr2	42812200	42827800	E11
chr2	42827800	42828000	E6
chr2	42828000	42828600	E3
chr2	42828600	42829000	E4
chr2	42829000	42835800	E11
chr2	42835800	42836400	E1
chr2	42836400	42851200	E12
chr2	42851200	42851600	E8
chr2	42851600	42860600	E11
chr2	42860600	42861200	E1
chr2	42861200	42861600	E2
chr2	42861600	42862800	E1
chr2	42862800	42868600	E11
chr2	42868600	42869000	E8
chr2	42869000	42873200	E12
chr2	42873200	42879600	E11
chr2	42879600	42880400	E1
chr2	42880400	42889800	E11
chr2	42889800	42891000	E8
chr2	42891000	42905400	E11
chr2	42905400	42906800	E1
chr2	42906800	42917600	E11
chr2	42917600	42918200	E1
chr2	42918200	42925000	E11
chr2	42925000	42937600	E1
chr2	42937600	42942200	E11
chr2	42942200	42943000	E1
chr2	42943000	42945400	E11
chr2	42945400	42945600	E1
chr2	42945600	42946000	E2
chr2	42946000	42947000	E3
chr2	42947000	42949200	E4
chr2	42949200	42949600	E2
chr2	42949600	42951000	E4
chr2	42951000	42955000	E1
chr2	42955000	42957400	E11
chr2	42957400	42957600	E1
chr2	42957600	42958000	E2
chr2	42958000	42959200	E4
chr2	42959200	42959800	E3
chr2	42959800	42960200	E4
chr2	42960200	42960600	E1
chr2	42960600	42965200	E2
chr2	42965200	42966000	E1
chr2	42966000	42966200	E2
chr2	42966200	42967400	E3
chr2	42967400	42970000	E2
chr2	42970000	42971000	E3
chr2	42971000	42973800	E4
chr2	42973800	42974000	E2
chr2	42974000	42974200	E3
chr2	42974200	42975000	E2
chr2	42975000	42975800	E6
chr2	42975800	42976800	E3
chr2	42976800	42977600	E2
chr2	42977600	42979600	E3
chr2	42979600	42982200	E4
chr2	42982200	42999600	E11
chr2	42999600	42999800	E1
chr2	42999800	43000000	E11
chr2	43000000	43003600	E4
chr2	43003600	43005200	E3
chr2	43005200	43007200	E2
chr2	43007200	43010200	E4
chr2	43010200	43011400	E1
chr2	43011400	43013600	E4
chr2	43013600	43017800	E3
chr2	43017800	43018200	E2
chr2	43018200	43019400	E3
chr2	43019400	43020200	E2
chr2	43020200	43020600	E3
chr2	43020600	43022200	E5
chr2	43022200	43022400	E6
chr2	43022400	43022600	E3
chr2	43022600	43024000	E4
chr2	43024000	43027800	E3
chr2	43027800	43028200	E4
chr2	43028200	43028800	E3
chr2	43028800	43034000	E4
chr2	43034000	43039400	E11
chr2	43039400	43039800	E4
chr2	43039800	43041200	E3
chr2	43041200	43042600	E2
chr2	43042600	43046000	E4
chr2	43046000	43046200	E3
chr2	43046200	43046600	E2
chr2	43046600	43046800	E3
chr2	43046800	43050000	E4
chr2	43050000	43050200	E3
chr2	43050200	43050600	E2
chr2	43050600	43050800	E3
chr2	43050800	43051200	E4
chr2	43051200	43054200	E11
chr2	43054200	43054600	E1
chr2	43054600	43055200	E2
chr2	43055200	43055600	E1
chr2	43055600	43056800	E4
chr2	43056800	43057400	E3
chr2	43057400	43059200	E4
chr2	43059200	43059600	E5
chr2	43059600	43060800	E3
chr2	43060800	43061800	E4
chr2	43061800	43062600	E9
chr2	43062600	43066000	E11
chr2	43066000	43082000	E4
chr2	43082000	43082600	E3
chr2	43082600	43083200	E4
chr2	43083200	43083600	E3
chr2	43083600	43085000	E4
chr2	43085000	43085200	E3
chr2	43085200	43085600	E2
chr2	43085600	43087000	E3
chr2	43087000	43088400	E4
chr2	43088400	43090200	E11
chr2	43090200	43090800	E8
chr2	43090800	43091600	E9
chr2	43091600	43092600	E11
chr2	43092600	43097400	E4
chr2	43097400	43099600	E3
chr2	43099600	43100600	E4
chr2	43100600	43101200	E5
chr2	43101200	43101400	E6
chr2	43101400	43101600	E2
chr2	43101600	43102400	E3
chr2	43102400	43103600	E4
chr2	43103600	43104800	E3
chr2	43104800	43107600	E2
chr2	43107600	43110000	E3
chr2	43110000	43110600	E2
chr2	43110600	43111800	E3
chr2	43111800	43112600	E2
chr2	43112600	43117600	E3
chr2	43117600	43119600	E4
chr2	43119600	43120200	E9
chr2	43120200	43121200	E4
chr2	43121200	43122400	E3
chr2	43122400	43123600	E4
chr2	43123600	43125000	E3
chr2	43125000	43127600	E2
chr2	43127600	43127800	E6
chr2	43127800	43128000	E2
chr2	43128000	43128600	E6
chr2	43128600	43130400	E2
chr2	43130400	43130600	E6
chr2	43130600	43130800	E2
chr2	43130800	43131800	E6
chr2	43131800	43132200	E2
chr2	43132200	43132400	E6
chr2	43132400	43132600	E2
chr2	43132600	43132800	E6
chr2	43132800	43133000	E2
chr2	43133000	43133200	E6
chr2	43133200	43133400	E2
chr2	43133400	43133600	E6
chr2	43133600	43134200	E2
chr2	43134200	43134600	E6
chr2	43134600	43137800	E2
chr2	43137800	43138800	E3
chr2	43138800	43140200	E4
chr2	43140200	43143000	E3
chr2	43143000	43143800	E2
chr2	43143800	43144400	E3
chr2	43144400	43144800	E4
chr2	43144800	43145200	E3
chr2	43145200	43146400	E2
chr2	43146400	43147000	E3
chr2	43147000	43149000	E4
chr2	43149000	43150600	E3
chr2	43150600	43151000	E2
chr2	43151000	43152800	E3
chr2	43152800	43153800	E2
chr2	43153800	43155800	E3
chr2	43155800	43156200	E2
chr2	43156200	43157400	E3
chr2	43157400	43158800	E2
chr2	43158800	43159600	E6
chr2	43159600	43159800	E2
chr2	43159800	43160000	E6
chr2	43160000	43160600	E2
chr2	43160600	43163600	E3
chr2	43163600	43164000	E5
chr2	43164000	43168000	E3
chr2	43168000	43168600	E2
chr2	43168600	43168800	E6
chr2	43168800	43169000	E2
chr2	43169000	43171200	E6
chr2	43171200	43172400	E2
chr2	43172400	43173200	E3
chr2	43173200	43174000	E2
chr2	43174000	43174600	E6
chr2	43174600	43176000	E5
chr2	43176000	43176200	E3
chr2	43176200	43176600	E2
chr2	43176600	43178000	E3
chr2	43178000	43178600	E2
chr2	43178600	43180000	E6
chr2	43180000	43180200	E5
chr2	43180200	43185800	E3
chr2	43185800	43186200	E2
chr2	43186200	43190200	E3
chr2	43190200	43193400	E2
chr2	43193400	43194000	E3
chr2	43194000	43194200	E2
chr2	43194200	43194400	E3
chr2	43194400	43197800	E2
chr2	43197800	43199600	E3
chr2	43199600	43200400	E2
chr2	43200400	43201200	E3
chr2	43201200	43202000	E2
chr2	43202000	43202400	E3
chr2	43202400	43202800	E4
chr2	43202800	43207200	E3
chr2	43207200	43207600	E5
chr2	43207600	43207800	E3
chr2	43207800	43210600	E2
chr2	43210600	43211000	E6
chr2	43211000	43212800	E2
chr2	43212800	43213400	E6
chr2	43213400	43214200	E5
chr2	43214200	43214400	E3
chr2	43214400	43214800	E2
chr2	43214800	43216600	E3
chr2	43216600	43217600	E2
chr2	43217600	43219200	E6
chr2	43219200	43220200	E5
chr2	43220200	43220600	E6
chr2	43220600	43221000	E5
chr2	43221000	43222200	E6
chr2	43222200	43227600	E5
chr2	43227600	43228200	E6
chr2	43228200	43232400	E3
chr2	43232400	43233400	E2
chr2	43233400	43240200	E3
chr2	43240200	43241200	E2
chr2	43241200	43241600	E3
chr2	43241600	43243000	E4
chr2	43243000	43243600	E3
chr2	43243600	43244800	E4
chr2	43244800	43245800	E3
chr2	43245800	43249200	E4
chr2	43249200	43265600	E11
chr2	43265600	43268600	E4
chr2	43268600	43269000	E2
chr2	43269000	43270200	E1
chr2	43270200	43273400	E11
chr2	43273400	43275000	E1
chr2	43275000	43276800	E4
chr2	43276800	43277000	E3
chr2	43277000	43277600	E2
chr2	43277600	43277800	E3
chr2	43277800	43278000	E4
chr2	43278000	43282400	E11
chr2	43282400	43283200	E10
chr2	43283200	43285800	E9
chr2	43285800	43292600	E10
chr2	43292600	43293400	E4
chr2	43293400	43293800	E1
chr2	43293800	43294000	E2
chr2	43294000	43294800	E3
chr2	43294800	43295800	E4
chr2	43295800	43297400	E11
chr2	43297400	43297800	E4
chr2	43297800	43303600	E11
chr2	43303600	43306200	E4
chr2	43306200	43306600	E3
chr2	43306600	43315600	E4
chr2	43315600	43316000	E3
chr2	43316000	43316200	E4
chr2	43316200	43325000	E11
chr2	43325000	43326600	E4
chr2	43326600	43326800	E2
chr2	43326800	43327200	E3
chr2	43327200	43332800	E4
chr2	43332800	43333800	E1
chr2	43333800	43334400	E2
chr2	43334400	43334600	E3
chr2	43334600	43335200	E4
chr2	43335200	43402800	E11
chr2	43402800	43407800	E4
chr2	43407800	43408400	E3
chr2	43408400	43410400	E4
chr2	43410400	43417600	E11
chr2	43417600	43417800	E1
chr2	43417800	43418800	E11
chr2	43418800	43419000	E4
chr2	43419000	43419200	E1
chr2	43419200	43421200	E4
chr2	43421200	43423800	E11
chr2	43423800	43424800	E4
chr2	43424800	43425600	E3
chr2	43425600	43427000	E4
chr2	43427000	43427600	E3
chr2	43427600	43428000	E4
chr2	43428000	43459000	E11
chr2	43459000	43460800	E1
chr2	43460800	43498200	E11
chr2	43498200	43499200	E10
chr2	43499200	43501000	E11
chr2	43501000	43505800	E10
chr2	43505800	43516000	E11
chr2	43516000	43516400	E1
chr2	43516400	43519600	E11
chr2	43519600	43520000	E1
chr2	43520000	43521800	E4
chr2	43521800	43535600	E11
chr2	43535600	43540000	E4
chr2	43540000	43540400	E3
chr2	43540400	43542200	E4
chr2	43542200	43548000	E11
chr2	43548000	43549400	E9
chr2	43549400	43560200	E10
chr2	43560200	43564000	E11
chr2	43564000	43589200	E10
chr2	43589200	43595200	E11
chr2	43595200	43595600	E6
chr2	43595600	43596800	E5
chr2	43596800	43626400	E12
chr2	43626400	43626600	E8
chr2	43626600	43636000	E12
chr2	43636000	43637000	E13
chr2	43637000	43638200	E7
chr2	43638200	43676200	E12
chr2	43676200	43676800	E7
chr2	43676800	43678200	E8
chr2	43678200	43773800	E12
chr2	43773800	43774400	E5
chr2	43774400	43774800	E6
chr2	43774800	43775000	E1
chr2	43775000	43831600	E11
chr2	43831600	43832200	E7
chr2	43832200	43837200	E11
chr2	43837200	43838000	E1
chr2	43838000	43840200	E11
chr2	43840200	43840400	E8
chr2	43840400	43854000	E12
chr2	43854000	43854400	E8
chr2	43854400	43879200	E12
chr2	43879200	43887200	E11
chr2	43887200	43887400	E1
chr2	43887400	43890200	E10
chr2	43890200	43896400	E11
chr2	43896400	43902800	E10
chr2	43902800	43904000	E11
chr2	43904000	43906600	E10
chr2	43906600	43909400	E11
chr2	43909400	43914800	E10
chr2	43914800	43922200	E11
chr2	43922200	43924200	E10
chr2	43924200	43939200	E11
chr2	43939200	43946200	E10
chr2	43946200	43954000	E11
chr2	43954000	43981400	E10
chr2	43981400	43989200	E11
chr2	43989200	43990000	E1
chr2	43990000	43995000	E11
chr2	43995000	43995400	E7
chr2	43995400	43997000	E5
chr2	43997000	43997400	E3
chr2	43997400	43997800	E4
chr2	43997800	44014800	E11
chr2	44014800	44035400	E12
chr2	44035400	44046600	E11
chr2	44046600	44047000	E4
chr2	44047000	44047400	E3
chr2	44047400	44066800	E12
chr2	44066800	44068200	E8
chr2	44068200	44086400	E11
chr2	44086400	44086800	E4
chr2	44086800	44087400	E3
chr2	44087400	44087800	E5
chr2	44087800	44088400	E3
chr2	44088400	44090400	E4
chr2	44090400	44091200	E2
chr2	44091200	44091600	E1
chr2	44091600	44100000	E11
chr2	44100000	44101600	E1
chr2	44101600	44102800	E11
chr2	44102800	44104000	E1
chr2	44104000	44120200	E11
chr2	44120200	44121400	E1
chr2	44121400	44162600	E11
chr2	44162600	44163000	E4
chr2	44163000	44163800	E3
chr2	44163800	44167200	E4
chr2	44167200	44167400	E3
chr2	44167400	44167600	E6
chr2	44167600	44170800	E5
chr2	44170800	44173000	E1
chr2	44173000	44174800	E11
chr2	44174800	44176600	E1
chr2	44176600	44182800	E11
chr2	44182800	44184800	E1
chr2	44184800	44186600	E11
chr2	44186600	44188400	E1
chr2	44188400	44189600	E2
chr2	44189600	44189800	E1
chr2	44189800	44191800	E11
chr2	44191800	44194400	E1
chr2	44194400	44206400	E11
chr2	44206400	44210400	E10
chr2	44210400	44217800	E11
chr2	44217800	44223400	E10
chr2	44223400	44227600	E11
chr2	44227600	44230400	E10
chr2	44230400	44244400	E11
chr2	44244400	44245800	E1
chr2	44245800	44250600	E11
chr2	44250600	44250800	E1
chr2	44250800	44252000	E11
chr2	44252000	44252800	E8
chr2	44252800	44291800	E12
chr2	44291800	44292200	E1
chr2	44292200	44309200	E12
chr2	44309200	44310400	E8
chr2	44310400	44311400	E9
chr2	44311400	44332800	E10
chr2	44332800	44341200	E11
chr2	44341200	44344800	E10
chr2	44344800	44357400	E11
chr2	44357400	44360000	E10
chr2	44360000	44360400	E11
chr2	44360400	44360600	E1
chr2	44360600	44360800	E2
chr2	44360800	44361000	E6
chr2	44361000	44363000	E5
chr2	44363000	44378800	E11
chr2	44378800	44383600	E10
chr2	44383600	44400600	E11
chr2	44400600	44400800	E10
chr2	44400800	44422000	E11
chr2	44422000	44422200	E8
chr2	44422200	44464000	E12
chr2	44464000	44464800	E8
chr2	44464800	44520000	E12
chr2	44520000	44523800	E8
chr2	44523800	44525200	E11
chr2	44525200	44526000	E10
chr2	44526000	44532800	E11
chr2	44532800	44535000	E10
chr2	44535000	44588000	E11
chr2	44588000	44588400	E8
chr2	44588400	44708400	E12
chr2	44708400	44709000	E1
chr2	44709000	44720800	E11
chr2	44720800	44736600	E12
chr2	44736600	44737600	E8
chr2	44737600	44778400	E12
chr2	44778400	44778800	E1
chr2	44778800	44779200	E7
chr2	44779200	44779400	E1
chr2	44779400	44782200	E11
chr2	44782200	44782800	E8
chr2	44782800	44800400	E12
chr2	44800400	44802200	E13
chr2	44802200	44802800	E7
chr2	44802800	44806200	E13
chr2	44806200	44874800	E12
chr2	44874800	44875400	E8
chr2	44875400	44890400	E12
chr2	44890400	44893400	E8
chr2	44893400	44909800	E12
chr2	44909800	44910200	E8
chr2	44910200	44910600	E12
chr2	44910600	44911600	E8
chr2	44911600	44925800	E12
chr2	44925800	44928800	E13
chr2	44928800	44929800	E7
chr2	44929800	44933000	E13
chr2	44933000	44933200	E7
chr2	44933200	44935400	E13
chr2	44935400	44935600	E7
chr2	44935600	44938800	E13
chr2	44938800	44939400	E7
chr2	44939400	44941400	E13
chr2	44941400	44943800	E7
chr2	44943800	44944200	E13
chr2	44944200	44944800	E7
chr2	44944800	44949600	E13
chr2	44949600	44949800	E7
chr2	44949800	44951800	E13
chr2	44951800	44953000	E7
chr2	44953000	44955600	E13
chr2	44955600	44955800	E7
chr2	44955800	44956000	E13
chr2	44956000	44973200	E12
chr2	44973200	44973400	E7
chr2	44973400	44997200	E12
chr2	44997200	44997600	E8
chr2	44997600	45000800	E13
chr2	45000800	45001600	E7
chr2	45001600	45004600	E13
chr2	45004600	45004800	E7
chr2	45004800	45006200	E13
chr2	45006200	45006400	E7
chr2	45006400	45008200	E13
chr2	45008200	45010400	E7
chr2	45010400	45013200	E13
chr2	45013200	45014400	E7
chr2	45014400	45014800	E13
chr2	45014800	45027000	E12
chr2	45027000	45027400	E8
chr2	45027400	45075600	E12
chr2	45075600	45081800	E15
chr2	45081800	45131400	E12
chr2	45131400	45132000	E1
chr2	45132000	45134800	E11
chr2	45134800	45135400	E1
chr2	45135400	45136200	E11
chr2	45136200	45150400	E12
chr2	45150400	45151600	E8
chr2	45151600	45166800	E12
chr2	45166800	45168800	E13
chr2	45168800	45170400	E7
chr2	45170400	45170800	E13
chr2	45170800	45188200	E12
chr2	45188200	45188600	E8
chr2	45188600	45190400	E11
chr2	45190400	45190800	E1
chr2	45190800	45198000	E11
chr2	45198000	45199200	E10
chr2	45199200	45211600	E11
chr2	45211600	45213000	E1
chr2	45213000	45236200	E11
chr2	45236200	45238000	E1
chr2	45238000	45258200	E11
chr2	45258200	45259400	E1
chr2	45259400	45310200	E12
chr2	45310200	45311400	E8
chr2	45311400	45323400	E12
chr2	45323400	45323600	E8
chr2	45323600	45383800	E12
chr2	45383800	45384000	E8
chr2	45384000	45386800	E11
chr2	45386800	45393400	E10
chr2	45393400	45409800	E11
chr2	45409800	45414400	E10
chr2	45414400	45417600	E11
chr2	45417600	45420200	E10
chr2	45420200	45430200	E11
chr2	45430200	45431600	E10
chr2	45431600	45457800	E11
chr2	45457800	45458200	E4
chr2	45458200	45460200	E3
chr2	45460200	45460600	E4
chr2	45460600	45466800	E11
chr2	45466800	45467400	E1
chr2	45467400	45482000	E10
chr2	45482000	45486000	E11
chr2	45486000	45489000	E10
chr2	45489000	45500600	E11
chr2	45500600	45502200	E9
chr2	45502200	45504000	E10
chr2	45504000	45521400	E11
chr2	45521400	45528600	E10
chr2	45528600	45532200	E11
chr2	45532200	45540600	E10
chr2	45540600	45542800	E9
chr2	45542800	45551400	E10
chr2	45551400	45562200	E11
chr2	45562200	45565800	E10
chr2	45565800	45566400	E3
chr2	45566400	45566800	E4
chr2	45566800	45567200	E3
chr2	45567200	45567600	E6
chr2	45567600	45568400	E5
chr2	45568400	45568600	E6
chr2	45568600	45572200	E3
chr2	45572200	45575600	E4
chr2	45575600	45576400	E3
chr2	45576400	45583400	E4
chr2	45583400	45584000	E10
chr2	45584000	45598400	E11
chr2	45598400	45605600	E10
chr2	45605600	45605800	E3
chr2	45605800	45610200	E4
chr2	45610200	45610400	E3
chr2	45610400	45611800	E5
chr2	45611800	45612000	E3
chr2	45612000	45635600	E12
chr2	45635600	45643200	E11
chr2	45643200	45643800	E6
chr2	45643800	45644000	E1
chr2	45644000	45649600	E11
chr2	45649600	45651400	E5
chr2	45651400	45652600	E6
chr2	45652600	45653000	E7
chr2	45653000	45669200	E11
chr2	45669200	45669800	E1
chr2	45669800	45707600	E12
chr2	45707600	45708800	E8
chr2	45708800	45716800	E12
chr2	45716800	45717200	E8
chr2	45717200	45762400	E11
chr2	45762400	45766200	E4
chr2	45766200	45770000	E11
chr2	45770000	45771400	E1
chr2	45771400	45771600	E6
chr2	45771600	45771800	E2
chr2	45771800	45772000	E3
chr2	45772000	45772200	E4
chr2	45772200	45785400	E11
chr2	45785400	45811000	E12
chr2	45811000	45828600	E11
chr2	45828600	45829400	E10
chr2	45829400	45831400	E9
chr2	45831400	45837400	E11
chr2	45837400	45838200	E1
chr2	45838200	45840600	E11
chr2	45840600	45842000	E1
chr2	45842000	45844000	E11
chr2	45844000	45845400	E1
chr2	45845400	45856400	E11
chr2	45856400	45856800	E1
chr2	45856800	45860200	E11
chr2	45860200	45860600	E1
chr2	45860600	45860800	E2
chr2	45860800	45861200	E6
chr2	45861200	45863800	E1
chr2	45863800	45864400	E11
chr2	45864400	45876400	E12
chr2	45876400	45877200	E8
chr2	45877200	45883600	E11
chr2	45883600	45884200	E1
chr2	45884200	45884800	E11
chr2	45884800	45885600	E4
chr2	45885600	45886000	E3
chr2	45886000	45886200	E4
chr2	45886200	45886400	E3
chr2	45886400	45887600	E4
chr2	45887600	45890200	E3
chr2	45890200	45890400	E4
chr2	45890400	45890600	E3
chr2	45890600	45892000	E2
chr2	45892000	45893800	E1
chr2	45893800	45919000	E11
chr2	45919000	45920000	E1
chr2	45920000	45920200	E11
chr2	45920200	45979800	E12
chr2	45979800	45980400	E1
chr2	45980400	45999000	E11
chr2	45999000	46000600	E10
chr2	46000600	46002400	E11
chr2	46002400	46002600	E1
chr2	46002600	46002800	E11
chr2	46002800	46081400	E12
chr2	46081400	46082000	E3
chr2	46082000	46082600	E2
chr2	46082600	46082800	E6
chr2	46082800	46083000	E5
chr2	46083000	46084200	E3
chr2	46084200	46086800	E4
chr2	46086800	46114000	E11
chr2	46114000	46114400	E1
chr2	46114400	46120200	E11
chr2	46120200	46120600	E1
chr2	46120600	46142200	E11
chr2	46142200	46143000	E1
chr2	46143000	46143400	E7
chr2	46143400	46144600	E11
chr2	46144600	46145400	E1
chr2	46145400	46161600	E11
chr2	46161600	46164000	E1
chr2	46164000	46200200	E11
chr2	46200200	46200600	E1
chr2	46200600	46201000	E2
chr2	46201000	46201200	E3
chr2	46201200	46201400	E4
chr2	46201400	46206600	E11
chr2	46206600	46207000	E8
chr2	46207000	46217600	E12
chr2	46217600	46218400	E8
chr2	46218400	46224600	E11
chr2	46224600	46225400	E1
chr2	46225400	46229600	E11
chr2	46229600	46230400	E1
chr2	46230400	46276000	E11
chr2	46276000	46277600	E1
chr2	46277600	46296000	E11
chr2	46296000	46296200	E1
chr2	46296200	46296400	E7
chr2	46296400	46296800	E6
chr2	46296800	46297800	E5
chr2	46297800	46299200	E6
chr2	46299200	46300400	E7
chr2	46300400	46301200	E13
chr2	46301200	46314600	E12
chr2	46314600	46315400	E11
chr2	46315400	46317000	E1
chr2	46317000	46333800	E11
chr2	46333800	46340400	E4
chr2	46340400	46346000	E11
chr2	46346000	46346200	E4
chr2	46346200	46347000	E1
chr2	46347000	46347400	E2
chr2	46347400	46348000	E3
chr2	46348000	46349200	E4
chr2	46349200	46351200	E1
chr2	46351200	46351600	E2
chr2	46351600	46352200	E6
chr2	46352200	46352800	E2
chr2	46352800	46353400	E1
chr2	46353400	46385400	E11
chr2	46385400	46385600	E4
chr2	46385600	46385800	E3
chr2	46385800	46386400	E2
chr2	46386400	46387000	E1
chr2	46387000	46387200	E2
chr2	46387200	46388400	E3
chr2	46388400	46389200	E2
chr2	46389200	46390000	E3
chr2	46390000	46390400	E4
chr2	46390400	46394600	E11
chr2	46394600	46395600	E1
chr2	46395600	46414800	E11
chr2	46414800	46416800	E10
chr2	46416800	46418400	E11
chr2	46418400	46419200	E8
chr2	46419200	46428800	E12
chr2	46428800	46429200	E8
chr2	46429200	46438600	E11
chr2	46438600	46439400	E1
chr2	46439400	46460600	E11
chr2	46460600	46462000	E4
chr2	46462000	46462600	E3
chr2	46462600	46463800	E4
chr2	46463800	46464600	E3
chr2	46464600	46465200	E4
chr2	46465200	46468800	E11
chr2	46468800	46471600	E4
chr2	46471600	46477800	E11
chr2	46477800	46478200	E8
chr2	46478200	46493600	E12
chr2	46493600	46499400	E11
chr2	46499400	46499600	E1
chr2	46499600	46500000	E6
chr2	46500000	46500400	E5
chr2	46500400	46500600	E6
chr2	46500600	46514600	E11
chr2	46514600	46515400	E8
chr2	46515400	46516400	E12
chr2	46516400	46530200	E11
chr2	46530200	46530600	E8
chr2	46530600	46533200	E11
chr2	46533200	46533600	E4
chr2	46533600	46534800	E3
chr2	46534800	46536200	E2
chr2	46536200	46541000	E3
chr2	46541000	46541600	E2
chr2	46541600	46541800	E6
chr2	46541800	46543200	E5
chr2	46543200	46543800	E6
chr2	46543800	46545000	E5
chr2	46545000	46545200	E6
chr2	46545200	46545400	E5
chr2	46545400	46546200	E3
chr2	46546200	46546800	E4
chr2	46546800	46547800	E2
chr2	46547800	46548200	E6
chr2	46548200	46549400	E2
chr2	46549400	46550400	E3
chr2	46550400	46551400	E2
chr2	46551400	46553000	E3
chr2	46553000	46554400	E4
chr2	46554400	46554800	E2
chr2	46554800	46555200	E1
chr2	46555200	46556800	E11
chr2	46556800	46558400	E4
chr2	46558400	46558600	E3
chr2	46558600	46560200	E2
chr2	46560200	46560400	E3
chr2	46560400	46561000	E4
chr2	46561000	46561200	E3
chr2	46561200	46562600	E2
chr2	46562600	46562800	E3
chr2	46562800	46563600	E2
chr2	46563600	46564400	E4
chr2	46564400	46565200	E3
chr2	46565200	46568400	E4
chr2	46568400	46570000	E2
chr2	46570000	46570400	E3
chr2	46570400	46570600	E2
chr2	46570600	46571400	E1
chr2	46571400	46576400	E11
chr2	46576400	46587000	E10
chr2	46587000	46615800	E11
chr2	46615800	46617800	E5
chr2	46617800	46618000	E6
chr2	46618000	46618200	E2
chr2	46618200	46618400	E1
chr2	46618400	46619400	E11
chr2	46619400	46622400	E10
chr2	46622400	46636800	E11
chr2	46636800	46641400	E10
chr2	46641400	46641600	E9
chr2	46641600	46643200	E8
chr2	46643200	46666000	E12
chr2	46666000	46666400	E8
chr2	46666400	46675600	E12
chr2	46675600	46676400	E8
chr2	46676400	46698000	E12
chr2	46698000	46699800	E5
chr2	46699800	46700200	E6
chr2	46700200	46700400	E5
chr2	46700400	46711600	E11
chr2	46711600	46712200	E10
chr2	46712200	46712600	E9
chr2	46712600	46713800	E10
chr2	46713800	46716000	E11
chr2	46716000	46716200	E10
chr2	46716200	46716800	E9
chr2	46716800	46727600	E11
chr2	46727600	46728200	E1
chr2	46728200	46730600	E11
chr2	46730600	46731800	E10
chr2	46731800	46747200	E11
chr2	46747200	46748200	E1
chr2	46748200	46748400	E2
chr2	46748400	46748800	E3
chr2	46748800	46749800	E1
chr2	46749800	46758800	E11
chr2	46758800	46759800	E10
chr2	46759800	46779600	E11
chr2	46779600	46780400	E1
chr2	46780400	46781400	E11
chr2	46781400	46782600	E1
chr2	46782600	46785000	E11
chr2	46785000	46796800	E12
chr2	46796800	46797000	E8
chr2	46797000	46828000	E12
chr2	46828000	46829600	E8
chr2	46829600	46836200	E11
chr2	46836200	46836600	E1
chr2	46836600	46848800	E11
chr2	46848800	46849800	E1
chr2	46849800	46864000	E11
chr2	46864000	46866200	E8
chr2	46866200	46866400	E11
chr2	46866400	46867600	E1
chr2	46867600	46873200	E11
chr2	46873200	46889200	E12
chr2	46889200	46889400	E8
chr2	46889400	46906000	E11
chr2	46906000	46911400	E10
chr2	46911400	46913200	E11
chr2	46913200	46913800	E1
chr2	46913800	46914600	E2
chr2	46914600	46915400	E6
chr2	46915400	46917200	E5
chr2	46917200	46938800	E11
chr2	46938800	46939400	E4
chr2	46939400	46940200	E3
chr2	46940200	46940600	E6
chr2	46940600	46942000	E5
chr2	46942000	46942800	E6
chr2	46942800	46943600	E1
chr2	46943600	46951200	E11
chr2	46951200	46952000	E1
chr2	46952000	46954800	E11
chr2	46954800	46955800	E1
chr2	46955800	46956200	E2
chr2	46956200	46956400	E1
chr2	46956400	46962400	E11
chr2	46962400	46963000	E1
chr2	46963000	46963600	E10
chr2	46963600	46964400	E11
chr2	46964400	46964600	E4
chr2	46964600	46964800	E1
chr2	46964800	46967200	E4
chr2	46967200	46967600	E1
chr2	46967600	46967800	E2
chr2	46967800	46968000	E3
chr2	46968000	46968600	E2
chr2	46968600	46970000	E1
chr2	46970000	46970800	E2
chr2	46970800	46971400	E4
chr2	46971400	46974000	E11
chr2	46974000	46975200	E1
chr2	46975200	46976400	E11
chr2	46976400	46978200	E1
chr2	46978200	46982400	E2
chr2	46982400	46983200	E3
chr2	46983200	46986800	E2
chr2	46986800	46988400	E3
chr2	46988400	46990800	E4
chr2	46990800	46994000	E11
chr2	46994000	46998400	E10
chr2	46998400	47002000	E11
chr2	47002000	47004800	E4
chr2	47004800	47007000	E11
chr2	47007000	47014200	E4
chr2	47014200	47016200	E11
chr2	47016200	47017000	E1
chr2	47017000	47022400	E11
chr2	47022400	47032000	E4
chr2	47032000	47035800	E3
chr2	47035800	47036200	E2
chr2	47036200	47037800	E3
chr2	47037800	47038800	E4
chr2	47038800	47039200	E2
chr2	47039200	47040400	E3
chr2	47040400	47042400	E4
chr2	47042400	47042600	E1
chr2	47042600	47042800	E4
chr2	47042800	47044000	E3
chr2	47044000	47046200	E4
chr2	47046200	47046600	E3
chr2	47046600	47049400	E4
chr2	47049400	47050400	E3
chr2	47050400	47054800	E4
chr2	47054800	47056800	E3
chr2	47056800	47058800	E2
chr2	47058800	47061600	E3
chr2	47061600	47065600	E4
chr2	47065600	47066400	E3
chr2	47066400	47067800	E4
chr2	47067800	47070200	E3
chr2	47070200	47073200	E2
chr2	47073200	47075600	E3
chr2	47075600	47076400	E2
chr2	47076400	47077600	E4
chr2	47077600	47080600	E3
chr2	47080600	47083000	E4
chr2	47083000	47083400	E3
chr2	47083400	47083600	E5
chr2	47083600	47083800	E6
chr2	47083800	47084200	E2
chr2	47084200	47084400	E6
chr2	47084400	47086000	E3
chr2	47086000	47086200	E2
chr2	47086200	47086400	E6
chr2	47086400	47087600	E3
chr2	47087600	47088800	E4
chr2	47088800	47089600	E2
chr2	47089600	47091800	E4
chr2	47091800	47106800	E11
chr2	47106800	47107200	E1
chr2	47107200	47127400	E11
chr2	47127400	47127600	E8
chr2	47127600	47135000	E11
chr2	47135000	47135200	E10
chr2	47135200	47137400	E11
chr2	47137400	47163400	E10
chr2	47163400	47165200	E1
chr2	47165200	47165400	E11
chr2	47165400	47172000	E10
chr2	47172000	47174000	E1
chr2	47174000	47174400	E6
chr2	47174400	47177600	E5
chr2	47177600	47179600	E3
chr2	47179600	47179800	E5
chr2	47179800	47180000	E6
chr2	47180000	47180200	E2
chr2	47180200	47181400	E3
chr2	47181400	47182000	E4
chr2	47182000	47205600	E11
chr2	47205600	47206000	E7
chr2	47206000	47213400	E12
chr2	47213400	47213800	E8
chr2	47213800	47217200	E11
chr2	47217200	47218400	E4
chr2	47218400	47258600	E11
chr2	47258600	47260000	E4
chr2	47260000	47260800	E3
chr2	47260800	47261200	E4
chr2	47261200	47269000	E11
chr2	47269000	47271400	E4
chr2	47271400	47272000	E3
chr2	47272000	47273000	E6
chr2	47273000	47274000	E3
chr2	47274000	47274400	E4
chr2	47274400	47275000	E3
chr2	47275000	47275400	E4
chr2	47275400	47281000	E11
chr2	47281000	47283400	E4
chr2	47283400	47284200	E3
chr2	47284200	47287200	E4
chr2	47287200	47293800	E11
chr2	47293800	47295600	E4
chr2	47295600	47303400	E3
chr2	47303400	47303800	E2
chr2	47303800	47304000	E3
chr2	47304000	47304400	E4
chr2	47304400	47304800	E3
chr2	47304800	47305200	E4
chr2	47305200	47309600	E3
chr2	47309600	47309800	E2
chr2	47309800	47310200	E6
chr2	47310200	47311200	E2
chr2	47311200	47314800	E3
chr2	47314800	47315400	E4
chr2	47315400	47321200	E11
chr2	47321200	47325000	E4
chr2	47325000	47336000	E11
chr2	47336000	47338000	E4
chr2	47338000	47345400	E11
chr2	47345400	47366400	E12
chr2	47366400	47366800	E8
chr2	47366800	47368800	E12
chr2	47368800	47369000	E13
chr2	47369000	47370200	E7
chr2	47370200	47394000	E11
chr2	47394000	47395600	E4
chr2	47395600	47400000	E11
chr2	47400000	47402400	E4
chr2	47402400	47403800	E5
chr2	47403800	47404200	E6
chr2	47404200	47410400	E11
chr2	47410400	47415800	E10
chr2	47415800	47421800	E11
chr2	47421800	47423800	E10
chr2	47423800	47424400	E11
chr2	47424400	47424800	E8
chr2	47424800	47430400	E11
chr2	47430400	47433000	E10
chr2	47433000	47433200	E4
chr2	47433200	47433800	E3
chr2	47433800	47440200	E4
chr2	47440200	47457000	E11
chr2	47457000	47457600	E1
chr2	47457600	47459400	E2
chr2	47459400	47459800	E6
chr2	47459800	47460000	E2
chr2	47460000	47460200	E3
chr2	47460200	47462200	E4
chr2	47462200	47462800	E11
chr2	47462800	47463000	E10
chr2	47463000	47466600	E11
chr2	47466600	47468400	E10
chr2	47468400	47472800	E11
chr2	47472800	47473200	E4
chr2	47473200	47475600	E3
chr2	47475600	47476000	E4
chr2	47476000	47497600	E11
chr2	47497600	47500600	E8
chr2	47500600	47504800	E11
chr2	47504800	47505400	E8
chr2	47505400	47518400	E12
chr2	47518400	47520000	E11
chr2	47520000	47520600	E1
chr2	47520600	47521800	E6
chr2	47521800	47522000	E1
chr2	47522000	47548600	E12
chr2	47548600	47550000	E8
chr2	47550000	47568800	E12
chr2	47568800	47569800	E13
chr2	47569800	47571800	E7
chr2	47571800	47573000	E13
chr2	47573000	47585800	E12
chr2	47585800	47591200	E8
chr2	47591200	47649400	E12
chr2	47649400	47649600	E8
chr2	47649600	47752200	E12
chr2	47752200	47755400	E1
chr2	47755400	47756000	E11
chr2	47756000	47756200	E1
chr2	47756200	47781800	E11
chr2	47781800	47782000	E4
chr2	47782000	47782200	E3
chr2	47782200	47782600	E6
chr2	47782600	47784200	E5
chr2	47784200	47784800	E6
chr2	47784800	47785800	E1
chr2	47785800	47786000	E5
chr2	47786000	47786200	E6
chr2	47786200	47787200	E1
chr2	47787200	47798200	E11
chr2	47798200	47798600	E4
chr2	47798600	47799000	E3
chr2	47799000	47799200	E2
chr2	47799200	47799600	E3
chr2	47799600	47799800	E4
chr2	47799800	47811200	E10
chr2	47811200	47811600	E1
chr2	47811600	47839000	E10
chr2	47839000	47846800	E11
chr2	47846800	47847200	E1
chr2	47847200	47855800	E11
chr2	47855800	47858400	E1
chr2	47858400	47859600	E11
chr2	47859600	47860200	E1
chr2	47860200	47864400	E11
chr2	47864400	47868400	E1
chr2	47868400	47869400	E11
chr2	47869400	47872600	E1
chr2	47872600	47873000	E11
chr2	47873000	47874200	E1
chr2	47874200	47890000	E11
chr2	47890000	47891600	E1
chr2	47891600	47891800	E10
chr2	47891800	47893800	E11
chr2	47893800	47900800	E1
chr2	47900800	47901600	E11
chr2	47901600	47902800	E1
chr2	47902800	47903200	E13
chr2	47903200	47903600	E7
chr2	47903600	47907400	E5
chr2	47907400	47907800	E3
chr2	47907800	47984400	E12
chr2	47984400	48017600	E11
chr2	48017600	48019400	E8
chr2	48019400	48022200	E12
chr2	48022200	48022400	E8
chr2	48022400	48036600	E12
chr2	48036600	48036800	E8
chr2	48036800	48038200	E12
chr2	48038200	48039800	E8
chr2	48039800	48058400	E12
chr2	48058400	48058600	E8
chr2	48058600	48080800	E12
chr2	48080800	48081400	E1
chr2	48081400	48093200	E11
chr2	48093200	48093600	E1
chr2	48093600	48106000	E11
chr2	48106000	48106200	E1
chr2	48106200	48106400	E2
chr2	48106400	48106600	E6
chr2	48106600	48107400	E1
chr2	48107400	48109200	E11
chr2	48109200	48110800	E4
chr2	48110800	48111000	E3
chr2	48111000	48111200	E2
chr2	48111200	48111400	E6
chr2	48111400	48112200	E5
chr2	48112200	48112400	E6
chr2	48112400	48112600	E3
chr2	48112600	48113800	E2
chr2	48113800	48114800	E3
chr2	48114800	48115400	E2
chr2	48115400	48118200	E4
chr2	48118200	48120600	E3
chr2	48120600	48121000	E2
chr2	48121000	48122000	E3
chr2	48122000	48123200	E4
chr2	48123200	48124400	E3
chr2	48124400	48129600	E4
chr2	48129600	48129800	E1
chr2	48129800	48131800	E4
chr2	48131800	48134600	E11
chr2	48134600	48135400	E1
chr2	48135400	48137600	E11
chr2	48137600	48138000	E4
chr2	48138000	48138200	E3
chr2	48138200	48138600	E2
chr2	48138600	48139400	E1
chr2	48139400	48144400	E11
chr2	48144400	48144600	E1
chr2	48144600	48146800	E2
chr2	48146800	48147400	E3
chr2	48147400	48149000	E4
chr2	48149000	48149800	E3
chr2	48149800	48154800	E4
chr2	48154800	48156400	E11
chr2	48156400	48158000	E9
chr2	48158000	48159800	E10
chr2	48159800	48160400	E11
chr2	48160400	48161000	E4
chr2	48161000	48163000	E3
chr2	48163000	48163400	E2
chr2	48163400	48165000	E3
chr2	48165000	48165400	E2
chr2	48165400	48166000	E3
chr2	48166000	48167000	E2
chr2	48167000	48172200	E3
chr2	48172200	48172800	E4
chr2	48172800	48174800	E3
chr2	48174800	48175200	E2
chr2	48175200	48176000	E3
chr2	48176000	48180000	E4
chr2	48180000	48181200	E3
chr2	48181200	48184800	E4
chr2	48184800	48185000	E3
chr2	48185000	48185400	E2
chr2	48185400	48186000	E1
chr2	48186000	48188800	E11
chr2	48188800	48190200	E4
chr2	48190200	48191600	E3
chr2	48191600	48194400	E4
chr2	48194400	48195400	E3
chr2	48195400	48196000	E4
chr2	48196000	48196800	E2
chr2	48196800	48197200	E3
chr2	48197200	48198800	E4
chr2	48198800	48199600	E2
chr2	48199600	48200000	E3
chr2	48200000	48207000	E4
chr2	48207000	48210400	E1
chr2	48210400	48219000	E11
chr2	48219000	48219400	E5
chr2	48219400	48221200	E3
chr2	48221200	48221600	E2
chr2	48221600	48221800	E3
chr2	48221800	48222200	E4
chr2	48222200	48222800	E3
chr2	48222800	48228000	E4
chr2	48228000	48229800	E3
chr2	48229800	48230400	E4
chr2	48230400	48231000	E3
chr2	48231000	48231400	E4
chr2	48231400	48240800	E11
chr2	48240800	48242600	E1
chr2	48242600	48246200	E11
chr2	48246200	48248200	E4
chr2	48248200	48249000	E3
chr2	48249000	48249600	E4
chr2	48249600	48251800	E3
chr2	48251800	48252200	E2
chr2	48252200	48255200	E3
chr2	48255200	48259400	E4
chr2	48259400	48262200	E11
chr2	48262200	48264400	E4
chr2	48264400	48265600	E3
chr2	48265600	48269400	E4
chr2	48269400	48276400	E11
chr2	48276400	48277800	E10
chr2	48277800	48286200	E11
chr2	48286200	48287000	E4
chr2	48287000	48289200	E3
chr2	48289200	48291600	E4
chr2	48291600	48292200	E3
chr2	48292200	48293000	E2
chr2	48293000	48293400	E3
chr2	48293400	48293600	E4
chr2	48293600	48294400	E10
chr2	48294400	48299800	E11
chr2	48299800	48301000	E10
chr2	48301000	48301800	E11
chr2	48301800	48303400	E4
chr2	48303400	48308200	E11
chr2	48308200	48313000	E4
chr2	48313000	48313400	E3
chr2	48313400	48313600	E6
chr2	48313600	48316200	E5
chr2	48316200	48316400	E6
chr2	48316400	48316600	E2
chr2	48316600	48318000	E3
chr2	48318000	48319000	E4
chr2	48319000	48321200	E3
chr2	48321200	48321400	E2
chr2	48321400	48321800	E4
chr2	48321800	48322400	E1
chr2	48322400	48324200	E4
chr2	48324200	48325000	E3
chr2	48325000	48326000	E1
chr2	48326000	48326200	E2
chr2	48326200	48328400	E1
chr2	48328400	48328600	E2
chr2	48328600	48329800	E3
chr2	48329800	48331200	E4
chr2	48331200	48333000	E1
chr2	48333000	48342400	E11
chr2	48342400	48343400	E4
chr2	48343400	48344600	E3
chr2	48344600	48347200	E4
chr2	48347200	48348000	E9
chr2	48348000	48348800	E10
chr2	48348800	48349200	E3
chr2	48349200	48350400	E4
chr2	48350400	48351600	E3
chr2	48351600	48352400	E2
chr2	48352400	48353800	E3
chr2	48353800	48354600	E2
chr2	48354600	48356000	E4
chr2	48356000	48358400	E3
chr2	48358400	48358800	E4
chr2	48358800	48370000	E10
chr2	48370000	48372600	E1
chr2	48372600	48375600	E4
chr2	48375600	48380600	E10
chr2	48380600	48382600	E11
chr2	48382600	48382800	E1
chr2	48382800	48386200	E4
chr2	48386200	48388800	E11
chr2	48388800	48389200	E8
chr2	48389200	48391400	E10
chr2	48391400	48394400	E11
chr2	48394400	48395200	E4
chr2	48395200	48395600	E3
chr2	48395600	48396400	E2
chr2	48396400	48396600	E1
chr2	48396600	48414800	E11
chr2	48414800	48415600	E1
chr2	48415600	48417800	E11
chr2	48417800	48419200	E4
chr2	48419200	48419600	E3
chr2	48419600	48420800	E2
chr2	48420800	48421800	E4
chr2	48421800	48440000	E11
chr2	48440000	48441600	E5
chr2	48441600	48441800	E6
chr2	48441800	48442200	E1
chr2	48442200	48448000	E11
chr2	48448000	48449800	E1
chr2	48449800	48450800	E11
chr2	48450800	48461600	E10
chr2	48461600	48462800	E3
chr2	48462800	48463000	E4
chr2	48463000	48463200	E3
chr2	48463200	48464600	E4
chr2	48464600	48476600	E10
chr2	48476600	48480000	E11
chr2	48480000	48505600	E10
chr2	48505600	48507400	E11
chr2	48507400	48507800	E4
chr2	48507800	48508600	E3
chr2	48508600	48508800	E2
chr2	48508800	48509800	E3
chr2	48509800	48511000	E4
chr2	48511000	48517400	E10
chr2	48517400	48518000	E4
chr2	48518000	48518400	E3
chr2	48518400	48518800	E4
chr2	48518800	48520600	E3
chr2	48520600	48525000	E4
chr2	48525000	48525600	E10
chr2	48525600	48526200	E4
chr2	48526200	48527000	E10
chr2	48527000	48529400	E11
chr2	48529400	48529600	E1
chr2	48529600	48530000	E6
chr2	48530000	48532000	E5
chr2	48532000	48552600	E11
chr2	48552600	48553000	E1
chr2	48553000	48564400	E11
chr2	48564400	48564600	E5
chr2	48564600	48614800	E11
chr2	48614800	48615000	E8
chr2	48615000	48740200	E12
chr2	48740200	48740400	E8
chr2	48740400	48951800	E12
chr2	48951800	48952600	E1
chr2	48952600	48955200	E11
chr2	48955200	48955400	E1
chr2	48955400	48955600	E11
chr2	48955600	49127600	E12
chr2	49127600	49128000	E5
chr2	49128000	49298800	E12
chr2	49298800	49299000	E8
chr2	49299000	49464600	E12
chr2	49464600	49465400	E8
chr2	49465400	49509000	E12
chr2	49509000	49509400	E8
chr2	49509400	49529800	E12
chr2	49529800	49530400	E8
chr2	49530400	49581800	E12
chr2	49581800	49584000	E5
chr2	49584000	49584200	E3
chr2	49584200	49587400	E4
chr2	49587400	49593800	E11
chr2	49593800	49594400	E8
chr2	49594400	49697600	E12
chr2	49697600	49698200	E13
chr2	49698200	49702200	E11
chr2	49702200	49703000	E10
chr2	49703000	49703200	E3
chr2	49703200	49703600	E4
chr2	49703600	49718600	E11
chr2	49718600	49719200	E4
chr2	49719200	49720400	E1
chr2	49720400	49732400	E11
chr2	49732400	49733400	E8
chr2	49733400	49843400	E12
chr2	49843400	49844000	E8
chr2	49844000	49882200	E12
chr2	49882200	49883000	E8
chr2	49883000	49899600	E12
chr2	49899600	49900000	E8
chr2	49900000	50019600	E12
chr2	50019600	50019800	E8
chr2	50019800	50026600	E12
chr2	50026600	50029400	E11
chr2	50029400	50029800	E12
chr2	50029800	50030600	E11
chr2	50030600	50059600	E12
chr2	50059600	50060200	E8
chr2	50060200	50071600	E11
chr2	50071600	50100400	E12
chr2	50100400	50100800	E8
chr2	50100800	50144000	E12
chr2	50144000	50144800	E13
chr2	50144800	50346600	E12
chr2	50346600	50348000	E13
chr2	50348000	50407600	E12
chr2	50407600	50408000	E8
chr2	50408000	50828200	E12
chr2	50828200	50829600	E8
chr2	50829600	50883000	E12
chr2	50883000	50883400	E8
chr2	50883400	51003400	E12
chr2	51003400	51004400	E3
chr2	51004400	51005200	E4
chr2	51005200	51012400	E11
chr2	51012400	51013600	E4
chr2	51013600	51014200	E3
chr2	51014200	51015000	E4
chr2	51015000	51016400	E11
chr2	51016400	51017800	E10
chr2	51017800	51026800	E11
chr2	51026800	51027200	E4
chr2	51027200	51028200	E3
chr2	51028200	51028800	E2
chr2	51028800	51029000	E3
chr2	51029000	51031800	E4
chr2	51031800	51032400	E5
chr2	51032400	51032600	E6
chr2	51032600	51032800	E5
chr2	51032800	51102800	E12
chr2	51102800	51104000	E1
chr2	51104000	51151400	E12
chr2	51151400	51152200	E8
chr2	51152200	51154600	E12
chr2	51154600	51155000	E8
chr2	51155000	51194200	E12
chr2	51194200	51194800	E8
chr2	51194800	51207000	E12
chr2	51207000	51208000	E8
chr2	51208000	51252200	E12
chr2	51252200	51252400	E8
chr2	51252400	51317400	E12
chr2	51317400	51319000	E8
chr2	51319000	51446000	E12
chr2	51446000	51446400	E8
chr2	51446400	51614800	E12
chr2	51614800	51615600	E8
chr2	51615600	51774400	E12
chr2	51774400	51775200	E8
chr2	51775200	51876000	E12
chr2	51876000	51876600	E8
chr2	51876600	51891600	E12
chr2	51891600	51892200	E8
chr2	51892200	51952600	E12
chr2	51952600	51953000	E8
chr2	51953000	51962600	E12
chr2	51962600	51963000	E8
chr2	51963000	52093400	E12
chr2	52093400	52093800	E8
chr2	52093800	52114000	E12
chr2	52114000	52114400	E8
chr2	52114400	52364600	E12
chr2	52364600	52365000	E8
chr2	52365000	52420000	E12
chr2	52420000	52420600	E8
chr2	52420600	52525000	E12
chr2	52525000	52525200	E8
chr2	52525200	52545400	E12
chr2	52545400	52546600	E8
chr2	52546600	52547400	E12
chr2	52547400	52553000	E10
chr2	52553000	52556800	E11
chr2	52556800	52570800	E12
chr2	52570800	52573400	E8
chr2	52573400	52581800	E12
chr2	52581800	52582000	E8
chr2	52582000	52627800	E12
chr2	52627800	52628000	E8
chr2	52628000	52629600	E12
chr2	52629600	52630000	E8
chr2	52630000	52632000	E12
chr2	52632000	52632400	E8
chr2	52632400	52647800	E12
chr2	52647800	52648200	E8
chr2	52648200	52680800	E12
chr2	52680800	52681800	E8
chr2	52681800	52852000	E12
chr2	52852000	52852800	E8
chr2	52852800	53341600	E12
chr2	53341600	53342000	E8
chr2	53342000	53356200	E12
chr2	53356200	53357200	E8
chr2	53357200	53387200	E12
chr2	53387200	53388000	E8
chr2	53388000	53411200	E12
chr2	53411200	53411800	E8
chr2	53411800	53486400	E12
chr2	53486400	53486600	E8
chr2	53486600	53553600	E12
chr2	53553600	53555600	E8
chr2	53555600	53557400	E12
chr2	53557400	53557800	E8
chr2	53557800	53667000	E12
chr2	53667000	53667200	E8
chr2	53667200	53668200	E9
chr2	53668200	53670400	E10
chr2	53670400	53684000	E11
chr2	53684000	53685400	E10
chr2	53685400	53688200	E11
chr2	53688200	53693800	E10
chr2	53693800	53699000	E11
chr2	53699000	53708400	E10
chr2	53708400	53711400	E9
chr2	53711400	53714600	E10
chr2	53714600	53720600	E11
chr2	53720600	53722000	E10
chr2	53722000	53729600	E11
chr2	53729600	53732600	E10
chr2	53732600	53736000	E11
chr2	53736000	53738200	E10
chr2	53738200	53739600	E1
chr2	53739600	53740000	E5
chr2	53740000	53742800	E11
chr2	53742800	53749400	E10
chr2	53749400	53755000	E11
chr2	53755000	53759600	E10
chr2	53759600	53767200	E11
chr2	53767200	53768400	E5
chr2	53768400	53784600	E11
chr2	53784600	53785600	E4
chr2	53785600	53785800	E3
chr2	53785800	53787600	E5
chr2	53787600	53788000	E6
chr2	53788000	53788200	E2
chr2	53788200	53788800	E1
chr2	53788800	53795000	E11
chr2	53795000	53818400	E10
chr2	53818400	53842200	E11
chr2	53842200	53842600	E8
chr2	53842600	53856200	E11
chr2	53856200	53857400	E10
chr2	53857400	53859600	E11
chr2	53859600	53859800	E8
chr2	53859800	53860400	E9
chr2	53860400	53868600	E10
chr2	53868600	53872600	E11
chr2	53872600	53910600	E10
chr2	53910600	53912400	E11
chr2	53912400	53945000	E10
chr2	53945000	53952600	E11
chr2	53952600	53953200	E1
chr2	53953200	53960000	E11
chr2	53960000	53960400	E4
chr2	53960400	53961400	E3
chr2	53961400	53962200	E2
chr2	53962200	53963800	E3
chr2	53963800	53967200	E4
chr2	53967200	53968000	E3
chr2	53968000	53968200	E6
chr2	53968200	53972600	E5
chr2	53972600	53973800	E4
chr2	53973800	53974800	E3
chr2	53974800	53975000	E4
chr2	53975000	53975400	E3
chr2	53975400	53978200	E4
chr2	53978200	53991200	E11
chr2	53991200	53991800	E4
chr2	53991800	53993400	E3
chr2	53993400	53994200	E2
chr2	53994200	53994600	E6
chr2	53994600	53995200	E2
chr2	53995200	53997000	E3
chr2	53997000	53998400	E4
chr2	53998400	53999200	E1
chr2	53999200	54000400	E11
chr2	54000400	54000800	E4
chr2	54000800	54001200	E1
chr2	54001200	54015600	E11
chr2	54015600	54016200	E1
chr2	54016200	54019200	E11
chr2	54019200	54021000	E10
chr2	54021000	54021400	E9
chr2	54021400	54027000	E10
chr2	54027000	54033600	E11
chr2	54033600	54045200	E12
chr2	54045200	54046200	E8
chr2	54046200	54058600	E11
chr2	54058600	54059200	E8
chr2	54059200	54077200	E12
chr2	54077200	54077800	E1
chr2	54077800	54113600	E11
chr2	54113600	54114000	E8
chr2	54114000	54114200	E11
chr2	54114200	54115000	E3
chr2	54115000	54115200	E6
chr2	54115200	54116400	E5
chr2	54116400	54116800	E3
chr2	54116800	54117800	E8
chr2	54117800	54120600	E12
chr2	54120600	54121400	E8
chr2	54121400	54138400	E12
chr2	54138400	54142600	E11
chr2	54142600	54146000	E10
chr2	54146000	54155200	E11
chr2	54155200	54157200	E10
chr2	54157200	54159600	E11
chr2	54159600	54159800	E1
chr2	54159800	54160400	E4
chr2	54160400	54160800	E3
chr2	54160800	54198400	E12
chr2	54198400	54215000	E11
chr2	54215000	54215400	E9
chr2	54215400	54232000	E11
chr2	54232000	54232200	E10
chr2	54232200	54232800	E8
chr2	54232800	54237000	E11
chr2	54237000	54239200	E10
chr2	54239200	54247000	E11
chr2	54247000	54255800	E12
chr2	54255800	54256200	E8
chr2	54256200	54265400	E12
chr2	54265400	54265600	E8
chr2	54265600	54330200	E12
chr2	54330200	54331200	E7
chr2	54331200	54369000	E12
chr2	54369000	54369200	E8
chr2	54369200	54379400	E11
chr2	54379400	54381600	E4
chr2	54381600	54415800	E11
chr2	54415800	54416600	E1
chr2	54416600	54422000	E11
chr2	54422000	54422200	E1
chr2	54422200	54422800	E7
chr2	54422800	54423000	E1
chr2	54423000	54423200	E11
chr2	54423200	54423600	E1
chr2	54423600	54429800	E11
chr2	54429800	54430000	E6
chr2	54430000	54431600	E2
chr2	54431600	54432600	E1
chr2	54432600	54439800	E11
chr2	54439800	54441200	E1
chr2	54441200	54455200	E11
chr2	54455200	54458000	E7
chr2	54458000	54459000	E11
chr2	54459000	54459800	E1
chr2	54459800	54469600	E11
chr2	54469600	54470000	E1
chr2	54470000	54479200	E11
chr2	54479200	54479400	E8
chr2	54479400	54484600	E11
chr2	54484600	54485000	E12
chr2	54485000	54485400	E11
chr2	54485400	54485600	E8
chr2	54485600	54486200	E9
chr2	54486200	54489400	E10
chr2	54489400	54523200	E11
chr2	54523200	54524400	E4
chr2	54524400	54524600	E1
chr2	54524600	54524800	E2
chr2	54524800	54525000	E1
chr2	54525000	54530800	E11
chr2	54530800	54531200	E4
chr2	54531200	54531800	E3
chr2	54531800	54532800	E4
chr2	54532800	54534200	E3
chr2	54534200	54535400	E4
chr2	54535400	54536000	E3
chr2	54536000	54536400	E4
chr2	54536400	54545200	E11
chr2	54545200	54546400	E4
chr2	54546400	54552400	E11
chr2	54552400	54556800	E4
chr2	54556800	54557600	E3
chr2	54557600	54561000	E5
chr2	54561000	54561400	E6
chr2	54561400	54561600	E2
chr2	54561600	54562000	E4
chr2	54562000	54563000	E3
chr2	54563000	54563600	E4
chr2	54563600	54563800	E3
chr2	54563800	54564000	E2
chr2	54564000	54565000	E1
chr2	54565000	54566000	E11
chr2	54566000	54566600	E1
chr2	54566600	54566800	E2
chr2	54566800	54567000	E1
chr2	54567000	54567200	E2
chr2	54567200	54567800	E4
chr2	54567800	54568800	E3
chr2	54568800	54572200	E2
chr2	54572200	54572800	E3
chr2	54572800	54574800	E2
chr2	54574800	54575800	E3
chr2	54575800	54576800	E2
chr2	54576800	54577200	E3
chr2	54577200	54577400	E2
chr2	54577400	54578000	E1
chr2	54578000	54578200	E2
chr2	54578200	54578800	E3
chr2	54578800	54583000	E2
chr2	54583000	54583400	E3
chr2	54583400	54584800	E4
chr2	54584800	54586000	E2
chr2	54586000	54587800	E3
chr2	54587800	54589600	E2
chr2	54589600	54590000	E4
chr2	54590000	54590200	E3
chr2	54590200	54591600	E2
chr2	54591600	54593200	E3
chr2	54593200	54593800	E2
chr2	54593800	54595200	E3
chr2	54595200	54599200	E2
chr2	54599200	54600800	E3
chr2	54600800	54604800	E2
chr2	54604800	54605200	E6
chr2	54605200	54606400	E2
chr2	54606400	54606800	E3
chr2	54606800	54608400	E4
chr2	54608400	54610600	E1
chr2	54610600	54613600	E11
chr2	54613600	54613800	E1
chr2	54613800	54614200	E11
chr2	54614200	54614600	E4
chr2	54614600	54615600	E11
chr2	54615600	54620400	E10
chr2	54620400	54621600	E11
chr2	54621600	54634000	E10
chr2	54634000	54637800	E11
chr2	54637800	54639800	E10
chr2	54639800	54643400	E11
chr2	54643400	54661200	E10
chr2	54661200	54666200	E11
chr2	54666200	54667800	E4
chr2	54667800	54668600	E3
chr2	54668600	54669400	E9
chr2	54669400	54670600	E3
chr2	54670600	54672600	E4
chr2	54672600	54673000	E3
chr2	54673000	54674400	E2
chr2	54674400	54675400	E3
chr2	54675400	54676000	E4
chr2	54676000	54690200	E11
chr2	54690200	54708600	E12
chr2	54708600	54709800	E7
chr2	54709800	54722400	E11
chr2	54722400	54722600	E4
chr2	54722600	54722800	E3
chr2	54722800	54724000	E5
chr2	54724000	54725200	E6
chr2	54725200	54725600	E7
chr2	54725600	54725800	E13
chr2	54725800	54773400	E12
chr2	54773400	54774000	E8
chr2	54774000	54775000	E12
chr2	54775000	54776600	E8
chr2	54776600	54851000	E12
chr2	54851000	54858400	E11
chr2	54858400	54859000	E1
chr2	54859000	54903600	E11
chr2	54903600	54904000	E4
chr2	54904000	54904800	E3
chr2	54904800	54905200	E4
chr2	54905200	54936800	E11
chr2	54936800	54938200	E8
chr2	54938200	54942400	E11
chr2	54942400	54942800	E1
chr2	54942800	54943000	E2
chr2	54943000	54943200	E3
chr2	54943200	54944800	E4
chr2	54944800	54945600	E3
chr2	54945600	54946400	E2
chr2	54946400	54946600	E3
chr2	54946600	54952200	E4
chr2	54952200	54953000	E2
chr2	54953000	54954600	E3
chr2	54954600	54955600	E2
chr2	54955600	54955800	E6
chr2	54955800	54957400	E3
chr2	54957400	54959200	E2
chr2	54959200	54960200	E3
chr2	54960200	54960600	E2
chr2	54960600	54961800	E3
chr2	54961800	54963400	E4
chr2	54963400	54963800	E3
chr2	54963800	54966600	E2
chr2	54966600	54967000	E4
chr2	54967000	54968400	E3
chr2	54968400	54969200	E2
chr2	54969200	54969400	E3
chr2	54969400	54970800	E4
chr2	54970800	54971000	E1
chr2	54971000	54973800	E10
chr2	54973800	54976200	E1
chr2	54976200	54976600	E2
chr2	54976600	54977000	E1
chr2	54977000	54977600	E2
chr2	54977600	54979200	E1
chr2	54979200	54979600	E2
chr2	54979600	54980000	E3
chr2	54980000	54980400	E4
chr2	54980400	54981600	E3
chr2	54981600	54983400	E4
chr2	54983400	54986800	E1
chr2	54986800	54992000	E11
chr2	54992000	54998000	E1
chr2	54998000	54998400	E2
chr2	54998400	54998600	E1
chr2	54998600	54999000	E2
chr2	54999000	55002600	E1
chr2	55002600	55003600	E11
chr2	55003600	55007600	E1
chr2	55007600	55007800	E2
chr2	55007800	55008000	E1
chr2	55008000	55008400	E3
chr2	55008400	55009400	E4
chr2	55009400	55009600	E3
chr2	55009600	55010600	E5
chr2	55010600	55011600	E3
chr2	55011600	55012000	E4
chr2	55012000	55013600	E3
chr2	55013600	55017600	E4
chr2	55017600	55018000	E2
chr2	55018000	55022000	E3
chr2	55022000	55023600	E2
chr2	55023600	55029400	E1
chr2	55029400	55030000	E10
chr2	55030000	55030400	E11
chr2	55030400	55032600	E1
chr2	55032600	55033600	E2
chr2	55033600	55035400	E1
chr2	55035400	55035800	E11
chr2	55035800	55038600	E1
chr2	55038600	55040800	E11
chr2	55040800	55041200	E4
chr2	55041200	55041800	E11
chr2	55041800	55046400	E1
chr2	55046400	55046800	E2
chr2	55046800	55047200	E6
chr2	55047200	55047400	E3
chr2	55047400	55047600	E1
chr2	55047600	55051200	E5
chr2	55051200	55051400	E6
chr2	55051400	55051600	E5
chr2	55051600	55052800	E3
chr2	55052800	55053200	E4
chr2	55053200	55060800	E11
chr2	55060800	55065000	E4
chr2	55065000	55077000	E11
chr2	55077000	55078000	E8
chr2	55078000	55082800	E11
chr2	55082800	55083600	E4
chr2	55083600	55084600	E3
chr2	55084600	55090200	E4
chr2	55090200	55092000	E3
chr2	55092000	55092800	E2
chr2	55092800	55093000	E3
chr2	55093000	55093600	E4
chr2	55093600	55096200	E3
chr2	55096200	55098600	E4
chr2	55098600	55100600	E3
chr2	55100600	55104800	E4
chr2	55104800	55108800	E11
chr2	55108800	55110600	E4
chr2	55110600	55111400	E3
chr2	55111400	55114000	E2
chr2	55114000	55114200	E3
chr2	55114200	55118200	E4
chr2	55118200	55118400	E3
chr2	55118400	55119200	E2
chr2	55119200	55119600	E3
chr2	55119600	55121200	E2
chr2	55121200	55122000	E3
chr2	55122000	55122800	E2
chr2	55122800	55123000	E3
chr2	55123000	55124000	E4
chr2	55124000	55125200	E11
chr2	55125200	55125800	E4
chr2	55125800	55127600	E10
chr2	55127600	55128000	E4
chr2	55128000	55129800	E3
chr2	55129800	55131200	E4
chr2	55131200	55133400	E3
chr2	55133400	55133600	E6
chr2	55133600	55134000	E5
chr2	55134000	55134600	E6
chr2	55134600	55135000	E2
chr2	55135000	55136800	E3
chr2	55136800	55138200	E2
chr2	55138200	55138400	E3
chr2	55138400	55140200	E4
chr2	55140200	55140800	E2
chr2	55140800	55141800	E1
chr2	55141800	55149200	E11
chr2	55149200	55150000	E4
chr2	55150000	55152000	E3
chr2	55152000	55153800	E2
chr2	55153800	55154400	E3
chr2	55154400	55158800	E4
chr2	55158800	55159600	E2
chr2	55159600	55160800	E4
chr2	55160800	55161400	E3
chr2	55161400	55162200	E4
chr2	55162200	55162600	E3
chr2	55162600	55163000	E2
chr2	55163000	55163600	E3
chr2	55163600	55167400	E4
chr2	55167400	55168600	E3
chr2	55168600	55169000	E4
chr2	55169000	55189800	E11
chr2	55189800	55193000	E10
chr2	55193000	55198200	E11
chr2	55198200	55202400	E10
chr2	55202400	55203200	E9
chr2	55203200	55204200	E10
chr2	55204200	55222600	E11
chr2	55222600	55223000	E1
chr2	55223000	55224000	E5
chr2	55224000	55224400	E6
chr2	55224400	55226600	E3
chr2	55226600	55228000	E5
chr2	55228000	55228200	E6
chr2	55228200	55228800	E2
chr2	55228800	55230000	E3
chr2	55230000	55230600	E4
chr2	55230600	55231400	E3
chr2	55231400	55231600	E5
chr2	55231600	55231800	E6
chr2	55231800	55233400	E5
chr2	55233400	55233800	E6
chr2	55233800	55234000	E2
chr2	55234000	55234800	E1
chr2	55234800	55235600	E10
chr2	55235600	55236400	E1
chr2	55236400	55242000	E10
chr2	55242000	55254000	E11
chr2	55254000	55255200	E10
chr2	55255200	55256400	E11
chr2	55256400	55259200	E1
chr2	55259200	55265200	E10
chr2	55265200	55268400	E11
chr2	55268400	55268800	E6
chr2	55268800	55270000	E5
chr2	55270000	55270400	E2
chr2	55270400	55270600	E3
chr2	55270600	55270800	E4
chr2	55270800	55277200	E11
chr2	55277200	55281400	E4
chr2	55281400	55281600	E3
chr2	55281600	55282800	E5
chr2	55282800	55283000	E6
chr2	55283000	55283600	E2
chr2	55283600	55285000	E1
chr2	55285000	55291000	E11
chr2	55291000	55291600	E4
chr2	55291600	55292400	E3
chr2	55292400	55292600	E5
chr2	55292600	55292800	E6
chr2	55292800	55293200	E3
chr2	55293200	55294000	E4
chr2	55294000	55296200	E11
chr2	55296200	55301600	E10
chr2	55301600	55308800	E11
chr2	55308800	55342200	E10
chr2	55342200	55345600	E11
chr2	55345600	55350200	E10
chr2	55350200	55351400	E11
chr2	55351400	55362600	E10
chr2	55362600	55369400	E11
chr2	55369400	55390400	E10
chr2	55390400	55407000	E11
chr2	55407000	55408400	E10
chr2	55408400	55409400	E1
chr2	55409400	55411000	E11
chr2	55411000	55415200	E10
chr2	55415200	55416200	E1
chr2	55416200	55418400	E11
chr2	55418400	55420800	E5
chr2	55420800	55424800	E11
chr2	55424800	55425000	E1
chr2	55425000	55425400	E11
chr2	55425400	55425800	E1
chr2	55425800	55428000	E11
chr2	55428000	55518000	E12
chr2	55518000	55518800	E1
chr2	55518800	55519000	E6
chr2	55519000	55520800	E5
chr2	55520800	55521000	E3
chr2	55521000	55521200	E4
chr2	55521200	55540600	E11
chr2	55540600	55544200	E10
chr2	55544200	55545600	E1
chr2	55545600	55546000	E11
chr2	55546000	55603400	E10
chr2	55603400	55605600	E11
chr2	55605600	55607800	E1
chr2	55607800	55608600	E2
chr2	55608600	55609000	E3
chr2	55609000	55609400	E4
chr2	55609400	55611000	E3
chr2	55611000	55611200	E2
chr2	55611200	55611600	E1
chr2	55611600	55615000	E10
chr2	55615000	55615600	E1
chr2	55615600	55615800	E6
chr2	55615800	55616400	E7
chr2	55616400	55619000	E5
chr2	55619000	55619400	E6
chr2	55619400	55623000	E1
chr2	55623000	55623600	E11
chr2	55623600	55623800	E1
chr2	55623800	55634600	E11
chr2	55634600	55638200	E10
chr2	55638200	55640800	E11
chr2	55640800	55645200	E10
chr2	55645200	55646800	E11
chr2	55646800	55647400	E10
chr2	55647400	55652600	E11
chr2	55652600	55656800	E10
chr2	55656800	55664400	E11
chr2	55664400	55665600	E10
chr2	55665600	55675400	E11
chr2	55675400	55686600	E10
chr2	55686600	55692800	E11
chr2	55692800	55693000	E1
chr2	55693000	55693400	E6
chr2	55693400	55694200	E5
chr2	55694200	55694400	E7
chr2	55694400	55694800	E8
chr2	55694800	55695200	E5
chr2	55695200	55793800	E12
chr2	55793800	55795200	E8
chr2	55795200	55814000	E12
chr2	55814000	55814400	E8
chr2	55814400	55923200	E12
chr2	55923200	55924000	E13
chr2	55924000	55974800	E12
chr2	55974800	55975200	E8
chr2	55975200	56091400	E12
chr2	56091400	56091800	E8
chr2	56091800	56121400	E12
chr2	56121400	56121800	E8
chr2	56121800	56134400	E12
chr2	56134400	56135200	E1
chr2	56135200	56137200	E11
chr2	56137200	56138200	E12
chr2	56138200	56138800	E8
chr2	56138800	56183000	E12
chr2	56183000	56183800	E13
chr2	56183800	56185600	E7
chr2	56185600	56186600	E13
chr2	56186600	56277000	E12
chr2	56277000	56277400	E8
chr2	56277400	56419800	E12
chr2	56419800	56422000	E8
chr2	56422000	56556800	E12
chr2	56556800	56557400	E8
chr2	56557400	56637000	E12
chr2	56637000	56637400	E8
chr2	56637400	56672000	E12
chr2	56672000	56673400	E8
chr2	56673400	56845600	E12
chr2	56845600	56846600	E8
chr2	56846600	57028200	E12
chr2	57028200	57028600	E8
chr2	57028600	57083400	E12
chr2	57083400	57085200	E8
chr2	57085200	57146400	E12
chr2	57146400	57147200	E8
chr2	57147200	57216800	E12
chr2	57216800	57217400	E8
chr2	57217400	57251600	E12
chr2	57251600	57251800	E8
chr2	57251800	57265000	E12
chr2	57265000	57275800	E15
chr2	57275800	57277000	E8
chr2	57277000	57280800	E11
chr2	57280800	57282200	E10
chr2	57282200	57282400	E11
chr2	57282400	57282800	E8
chr2	57282800	57419200	E12
chr2	57419200	57424200	E15
chr2	57424200	57528000	E12
chr2	57528000	57528400	E8
chr2	57528400	57549400	E12
chr2	57549400	57550000	E1
chr2	57550000	57556600	E11
chr2	57556600	57556800	E8
chr2	57556800	57595200	E12
chr2	57595200	57595800	E13
chr2	57595800	57597600	E11
chr2	57597600	57601600	E1
chr2	57601600	57620200	E11
chr2	57620200	57620600	E8
chr2	57620600	57654800	E12
chr2	57654800	57656000	E8
chr2	57656000	57776200	E12
chr2	57776200	57776600	E8
chr2	57776600	57798800	E12
chr2	57798800	57799000	E8
chr2	57799000	57827800	E12
chr2	57827800	57828200	E8
chr2	57828200	57828600	E12
chr2	57828600	57829000	E8
chr2	57829000	57929000	E12
chr2	57929000	57930600	E8
chr2	57930600	57933400	E12
chr2	57933400	57934000	E8
chr2	57934000	57935000	E12
chr2	57935000	57935600	E8
chr2	57935600	57943600	E11
chr2	57943600	57945200	E10
chr2	57945200	57981400	E11
chr2	57981400	57981800	E8
chr2	57981800	57999000	E12
chr2	57999000	58013400	E11
chr2	58013400	58018400	E10
chr2	58018400	58037400	E11
chr2	58037400	58037800	E4
chr2	58037800	58039800	E3
chr2	58039800	58040600	E4
chr2	58040600	58045200	E11
chr2	58045200	58045800	E1
chr2	58045800	58046200	E6
chr2	58046200	58047600	E5
chr2	58047600	58047800	E6
chr2	58047800	58048000	E3
chr2	58048000	58049000	E4
chr2	58049000	58049200	E1
chr2	58049200	58057600	E11
chr2	58057600	58061200	E10
chr2	58061200	58067600	E11
chr2	58067600	58070000	E10
chr2	58070000	58074600	E11
chr2	58074600	58077800	E10
chr2	58077800	58080200	E11
chr2	58080200	58081200	E10
chr2	58081200	58083400	E11
chr2	58083400	58092800	E10
chr2	58092800	58095200	E8
chr2	58095200	58098600	E11
chr2	58098600	58099800	E1
chr2	58099800	58107200	E11
chr2	58107200	58107600	E4
chr2	58107600	58109200	E3
chr2	58109200	58112200	E4
chr2	58112200	58112800	E3
chr2	58112800	58114000	E2
chr2	58114000	58114200	E3
chr2	58114200	58118600	E4
chr2	58118600	58119800	E11
chr2	58119800	58125600	E10
chr2	58125600	58130600	E11
chr2	58130600	58137800	E10
chr2	58137800	58146600	E11
chr2	58146600	58163800	E10
chr2	58163800	58171600	E11
chr2	58171600	58172600	E9
chr2	58172600	58183600	E10
chr2	58183600	58210800	E11
chr2	58210800	58211000	E8
chr2	58211000	58211600	E9
chr2	58211600	58222000	E10
chr2	58222000	58223400	E11
chr2	58223400	58224000	E10
chr2	58224000	58240600	E11
chr2	58240600	58241800	E5
chr2	58241800	58301000	E12
chr2	58301000	58301400	E8
chr2	58301400	58386800	E12
chr2	58386800	58387600	E8
chr2	58387600	58427400	E12
chr2	58427400	58429200	E7
chr2	58429200	58487000	E12
chr2	58487000	58487600	E8
chr2	58487600	58613600	E12
chr2	58613600	58614400	E1
chr2	58614400	58687600	E12
chr2	58687600	58688800	E13
chr2	58688800	58691400	E12
chr2	58691400	58691600	E8
chr2	58691600	58827000	E12
chr2	58827000	58827600	E8
chr2	58827600	58828000	E9
chr2	58828000	58829400	E10
chr2	58829400	58864400	E11
chr2	58864400	58865600	E1
chr2	58865600	58899400	E11
chr2	58899400	58901600	E1
chr2	58901600	58905800	E11
chr2	58905800	58906200	E1
chr2	58906200	58935200	E11
chr2	58935200	58942200	E12
chr2	58942200	58943600	E8
chr2	58943600	59015200	E12
chr2	59015200	59015600	E8
chr2	59015600	59042400	E11
chr2	59042400	59066800	E12
chr2	59066800	59067400	E8
chr2	59067400	59092000	E12
chr2	59092000	59092800	E8
chr2	59092800	59098400	E12
chr2	59098400	59099000	E8
chr2	59099000	59326400	E12
chr2	59326400	59327000	E8
chr2	59327000	59378000	E12
chr2	59378000	59378400	E8
chr2	59378400	59417200	E12
chr2	59417200	59419000	E8
chr2	59419000	59479200	E12
chr2	59479200	59479400	E8
chr2	59479400	59496000	E12
chr2	59496000	59496600	E8
chr2	59496600	59508400	E12
chr2	59508400	59508600	E8
chr2	59508600	59577000	E12
chr2	59577000	59594600	E11
chr2	59594600	59595200	E1
chr2	59595200	59602400	E11
chr2	59602400	59603000	E8
chr2	59603000	59614600	E12
chr2	59614600	59616800	E8
chr2	59616800	59628600	E12
chr2	59628600	59629600	E13
chr2	59629600	59687400	E12
chr2	59687400	59687800	E8
chr2	59687800	59704200	E12
chr2	59704200	59705000	E8
chr2	59705000	59861000	E12
chr2	59861000	59862000	E8
chr2	59862000	59862600	E9
chr2	59862600	59865200	E11
chr2	59865200	59865800	E1
chr2	59865800	59874600	E11
chr2	59874600	59875600	E1
chr2	59875600	59898400	E11
chr2	59898400	60034600	E12
chr2	60034600	60036000	E8
chr2	60036000	60047400	E12
chr2	60047400	60047800	E8
chr2	60047800	60065000	E12
chr2	60065000	60065400	E8
chr2	60065400	60079200	E11
chr2	60079200	60082400	E12
chr2	60082400	60089800	E15
chr2	60089800	60096000	E11
chr2	60096000	60097000	E1
chr2	60097000	60100000	E11
chr2	60100000	60100400	E1
chr2	60100400	60119800	E11
chr2	60119800	60127600	E12
chr2	60127600	60127800	E8
chr2	60127800	60128800	E11
chr2	60128800	60131600	E10
chr2	60131600	60135400	E11
chr2	60135400	60136400	E8
chr2	60136400	60147000	E12
chr2	60147000	60149200	E11
chr2	60149200	60149400	E1
chr2	60149400	60151200	E11
chr2	60151200	60153400	E10
chr2	60153400	60168400	E11
chr2	60168400	60189000	E12
chr2	60189000	60190200	E8
chr2	60190200	60191200	E12
chr2	60191200	60191800	E8
chr2	60191800	60213000	E12
chr2	60213000	60214400	E1
chr2	60214400	60232200	E12
chr2	60232200	60232400	E8
chr2	60232400	60240200	E11
chr2	60240200	60243200	E10
chr2	60243200	60260600	E11
chr2	60260600	60261200	E1
chr2	60261200	60262000	E11
chr2	60262000	60274200	E12
chr2	60274200	60275000	E8
chr2	60275000	60275200	E9
chr2	60275200	60282600	E11
chr2	60282600	60284000	E1
chr2	60284000	60297200	E11
chr2	60297200	60298000	E8
chr2	60298000	60302000	E11
chr2	60302000	60302800	E1
chr2	60302800	60303800	E2
chr2	60303800	60304000	E3
chr2	60304000	60304200	E2
chr2	60304200	60304600	E3
chr2	60304600	60305400	E4
chr2	60305400	60306000	E11
chr2	60306000	60306600	E1
chr2	60306600	60310600	E11
chr2	60310600	60310800	E4
chr2	60310800	60312800	E11
chr2	60312800	60313000	E4
chr2	60313000	60332800	E11
chr2	60332800	60333800	E4
chr2	60333800	60335200	E3
chr2	60335200	60336000	E2
chr2	60336000	60338400	E3
chr2	60338400	60339400	E4
chr2	60339400	60351000	E11
chr2	60351000	60351400	E4
chr2	60351400	60353200	E3
chr2	60353200	60355600	E4
chr2	60355600	60356400	E3
chr2	60356400	60356800	E2
chr2	60356800	60357400	E3
chr2	60357400	60362400	E4
chr2	60362400	60363000	E3
chr2	60363000	60364000	E4
chr2	60364000	60365200	E3
chr2	60365200	60366600	E2
chr2	60366600	60367400	E3
chr2	60367400	60370200	E4
chr2	60370200	60370600	E3
chr2	60370600	60371200	E2
chr2	60371200	60372400	E3
chr2	60372400	60372600	E2
chr2	60372600	60373800	E3
chr2	60373800	60375800	E4
chr2	60375800	60376400	E2
chr2	60376400	60377000	E1
chr2	60377000	60382600	E11
chr2	60382600	60382800	E1
chr2	60382800	60384000	E2
chr2	60384000	60387200	E3
chr2	60387200	60388000	E4
chr2	60388000	60388600	E3
chr2	60388600	60390400	E4
chr2	60390400	60392200	E1
chr2	60392200	60399400	E11
chr2	60399400	60400000	E4
chr2	60400000	60400800	E2
chr2	60400800	60410000	E4
chr2	60410000	60412400	E3
chr2	60412400	60412600	E4
chr2	60412600	60412800	E3
chr2	60412800	60413200	E4
chr2	60413200	60414000	E3
chr2	60414000	60418200	E4
chr2	60418200	60418800	E3
chr2	60418800	60419200	E4
chr2	60419200	60432000	E11
chr2	60432000	60432400	E4
chr2	60432400	60433000	E3
chr2	60433000	60433800	E4
chr2	60433800	60438600	E3
chr2	60438600	60439600	E2
chr2	60439600	60439800	E6
chr2	60439800	60442800	E3
chr2	60442800	60443200	E4
chr2	60443200	60444000	E3
chr2	60444000	60445800	E4
chr2	60445800	60446400	E3
chr2	60446400	60454000	E4
chr2	60454000	60459400	E11
chr2	60459400	60461800	E4
chr2	60461800	60462200	E3
chr2	60462200	60462800	E4
chr2	60462800	60463600	E3
chr2	60463600	60465800	E4
chr2	60465800	60466600	E2
chr2	60466600	60468200	E3
chr2	60468200	60468600	E2
chr2	60468600	60471800	E4
chr2	60471800	60472600	E3
chr2	60472600	60476000	E4
chr2	60476000	60476600	E3
chr2	60476600	60478000	E4
chr2	60478000	60480000	E3
chr2	60480000	60481400	E2
chr2	60481400	60483000	E3
chr2	60483000	60484000	E2
chr2	60484000	60484200	E6
chr2	60484200	60485000	E5
chr2	60485000	60485200	E3
chr2	60485200	60486000	E2
chr2	60486000	60486800	E3
chr2	60486800	60489400	E4
chr2	60489400	60489800	E3
chr2	60489800	60491400	E4
chr2	60491400	60492000	E3
chr2	60492000	60493600	E4
chr2	60493600	60494200	E3
chr2	60494200	60497800	E4
chr2	60497800	60498000	E3
chr2	60498000	60500400	E2
chr2	60500400	60500800	E3
chr2	60500800	60506000	E4
chr2	60506000	60506600	E3
chr2	60506600	60507200	E4
chr2	60507200	60509400	E3
chr2	60509400	60509800	E4
chr2	60509800	60510400	E3
chr2	60510400	60510800	E4
chr2	60510800	60511000	E3
chr2	60511000	60511400	E2
chr2	60511400	60515400	E3
chr2	60515400	60516600	E2
chr2	60516600	60517000	E3
chr2	60517000	60517600	E4
chr2	60517600	60524200	E11
chr2	60524200	60526800	E4
chr2	60526800	60528400	E3
chr2	60528400	60531200	E2
chr2	60531200	60531600	E4
chr2	60531600	60532200	E3
chr2	60532200	60534800	E4
chr2	60534800	60539800	E11
chr2	60539800	60542600	E4
chr2	60542600	60544600	E3
chr2	60544600	60545000	E2
chr2	60545000	60545800	E3
chr2	60545800	60548600	E4
chr2	60548600	60548800	E3
chr2	60548800	60550000	E5
chr2	60550000	60550400	E6
chr2	60550400	60550600	E5
chr2	60550600	60552000	E6
chr2	60552000	60552400	E5
chr2	60552400	60553000	E6
chr2	60553000	60555200	E5
chr2	60555200	60556000	E6
chr2	60556000	60556600	E1
chr2	60556600	60557400	E6
chr2	60557400	60557800	E3
chr2	60557800	60559000	E4
chr2	60559000	60563800	E11
chr2	60563800	60568800	E12
chr2	60568800	60569400	E13
chr2	60569400	60570000	E7
chr2	60570000	60570200	E11
chr2	60570200	60581600	E12
chr2	60581600	60582000	E7
chr2	60582000	60582200	E1
chr2	60582200	60601200	E11
chr2	60601200	60603000	E10
chr2	60603000	60611600	E11
chr2	60611600	60612600	E1
chr2	60612600	60652800	E11
chr2	60652800	60653200	E8
chr2	60653200	60687600	E12
chr2	60687600	60688000	E8
chr2	60688000	60735000	E12
chr2	60735000	60735600	E13
chr2	60735600	60736200	E7
chr2	60736200	60741400	E11
chr2	60741400	60742000	E1
chr2	60742000	60745600	E11
chr2	60745600	60746200	E1
chr2	60746200	60755800	E11
chr2	60755800	60757200	E5
chr2	60757200	60757400	E6
chr2	60757400	60758000	E1
chr2	60758000	60795200	E10
chr2	60795200	60796000	E4
chr2	60796000	60797000	E3
chr2	60797000	60797400	E2
chr2	60797400	60797800	E3
chr2	60797800	60798800	E4
chr2	60798800	60804600	E10
chr2	60804600	60807400	E11
chr2	60807400	60808000	E1
chr2	60808000	60834000	E11
chr2	60834000	60835000	E4
chr2	60835000	60850000	E11
chr2	60850000	60858000	E4
chr2	60858000	60861400	E11
chr2	60861400	60864000	E4
chr2	60864000	60865400	E11
chr2	60865400	60866600	E9
chr2	60866600	60866800	E4
chr2	60866800	60867000	E1
chr2	60867000	60867600	E2
chr2	60867600	60868400	E3
chr2	60868400	60868800	E2
chr2	60868800	60869000	E3
chr2	60869000	60870000	E4
chr2	60870000	60879000	E11
chr2	60879000	60879800	E4
chr2	60879800	60880400	E3
chr2	60880400	60883000	E5
chr2	60883000	60883400	E6
chr2	60883400	60884000	E5
chr2	60884000	60884400	E3
chr2	60884400	60885200	E4
chr2	60885200	60885600	E3
chr2	60885600	60886000	E4
chr2	60886000	60892200	E11
chr2	60892200	60923600	E10
chr2	60923600	60923800	E3
chr2	60923800	60924600	E4
chr2	60924600	60926600	E3
chr2	60926600	60927400	E5
chr2	60927400	60928400	E3
chr2	60928400	60928800	E4
chr2	60928800	60932000	E11
chr2	60932000	60934000	E10
chr2	60934000	60935600	E4
chr2	60935600	60937000	E3
chr2	60937000	60937400	E2
chr2	60937400	60938600	E3
chr2	60938600	60939200	E4
chr2	60939200	60940800	E11
chr2	60940800	60944200	E10
chr2	60944200	60946800	E11
chr2	60946800	60950200	E10
chr2	60950200	60962600	E11
chr2	60962600	60962800	E1
chr2	60962800	60966400	E10
chr2	60966400	60979200	E11
chr2	60979200	60980200	E1
chr2	60980200	60985000	E4
chr2	60985000	60986000	E3
chr2	60986000	60992000	E4
chr2	60992000	60993200	E3
chr2	60993200	60993400	E6
chr2	60993400	60993600	E2
chr2	60993600	60995200	E3
chr2	60995200	60996200	E4
chr2	60996200	61002400	E11
chr2	61002400	61003000	E10
chr2	61003000	61014600	E11
chr2	61014600	61015200	E1
chr2	61015200	61016400	E11
chr2	61016400	61018600	E5
chr2	61018600	61018800	E6
chr2	61018800	61019000	E3
chr2	61019000	61019400	E4
chr2	61019400	61019600	E11
chr2	61019600	61021400	E10
chr2	61021400	61027800	E11
chr2	61027800	61036000	E10
chr2	61036000	61043800	E11
chr2	61043800	61044200	E4
chr2	61044200	61044800	E1
chr2	61044800	61045000	E4
chr2	61045000	61045400	E11
chr2	61045400	61055800	E10
chr2	61055800	61065000	E11
chr2	61065000	61065200	E4
chr2	61065200	61065400	E3
chr2	61065400	61066800	E5
chr2	61066800	61070800	E11
chr2	61070800	61079800	E10
chr2	61079800	61085400	E11
chr2	61085400	61090200	E10
chr2	61090200	61096400	E11
chr2	61096400	61098200	E10
chr2	61098200	61100800	E11
chr2	61100800	61101200	E8
chr2	61101200	61117200	E11
chr2	61117200	61120400	E10
chr2	61120400	61127800	E11
chr2	61127800	61129400	E9
chr2	61129400	61129800	E10
chr2	61129800	61144200	E11
chr2	61144200	61145600	E5
chr2	61145600	61145800	E6
chr2	61145800	61146000	E3
chr2	61146000	61146400	E4
chr2	61146400	61148800	E11
chr2	61148800	61150400	E10
chr2	61150400	61157800	E11
chr2	61157800	61161600	E10
chr2	61161600	61172800	E11
chr2	61172800	61173600	E1
chr2	61173600	61174800	E11
chr2	61174800	61175600	E4
chr2	61175600	61176200	E3
chr2	61176200	61176600	E6
chr2	61176600	61178200	E5
chr2	61178200	61178600	E6
chr2	61178600	61179200	E2
chr2	61179200	61180200	E1
chr2	61180200	61180800	E2
chr2	61180800	61182600	E1
chr2	61182600	61193600	E10
chr2	61193600	61194600	E1
chr2	61194600	61196400	E4
chr2	61196400	61210800	E10
chr2	61210800	61217600	E11
chr2	61217600	61246200	E10
chr2	61246200	61247200	E11
chr2	61247200	61247800	E10
chr2	61247800	61251600	E11
chr2	61251600	61252400	E10
chr2	61252400	61254000	E11
chr2	61254000	61272800	E10
chr2	61272800	61273600	E1
chr2	61273600	61275600	E11
chr2	61275600	61308800	E10
chr2	61308800	61310800	E9
chr2	61310800	61351600	E10
chr2	61351600	61352600	E11
chr2	61352600	61353000	E8
chr2	61353000	61353200	E9
chr2	61353200	61355400	E10
chr2	61355400	61356000	E11
chr2	61356000	61357200	E1
chr2	61357200	61357800	E11
chr2	61357800	61358000	E1
chr2	61358000	61364000	E11
chr2	61364000	61380600	E10
chr2	61380600	61381600	E1
chr2	61381600	61396200	E10
chr2	61396200	61404200	E11
chr2	61404200	61404800	E1
chr2	61404800	61406600	E11
chr2	61406600	61408000	E1
chr2	61408000	61421000	E11
chr2	61421000	61421400	E1
chr2	61421400	61422200	E2
chr2	61422200	61422600	E1
chr2	61422600	61424600	E11
chr2	61424600	61425400	E4
chr2	61425400	61427600	E2
chr2	61427600	61431400	E1
chr2	61431400	61432800	E11
chr2	61432800	61434200	E1
chr2	61434200	61436000	E2
chr2	61436000	61436800	E1
chr2	61436800	61439000	E11
chr2	61439000	61445000	E1
chr2	61445000	61447000	E11
chr2	61447000	61448800	E1
chr2	61448800	61449800	E11
chr2	61449800	61458800	E1
chr2	61458800	61459600	E4
chr2	61459600	61460600	E1
chr2	61460600	61461600	E4
chr2	61461600	61462400	E11
chr2	61462400	61462600	E1
chr2	61462600	61463600	E11
chr2	61463600	61463800	E1
chr2	61463800	61465000	E11
chr2	61465000	61469600	E1
chr2	61469600	61469800	E5
chr2	61469800	61470000	E6
chr2	61470000	61471800	E5
chr2	61471800	61472400	E6
chr2	61472400	61472800	E2
chr2	61472800	61476200	E4
chr2	61476200	61477000	E11
chr2	61477000	61520800	E10
chr2	61520800	61522600	E11
chr2	61522600	61522800	E10
chr2	61522800	61523600	E1
chr2	61523600	61525800	E10
chr2	61525800	61526600	E11
chr2	61526600	61528200	E1
chr2	61528200	61530000	E11
chr2	61530000	61530400	E1
chr2	61530400	61530600	E11
chr2	61530600	61531200	E1
chr2	61531200	61534000	E10
chr2	61534000	61534200	E11
chr2	61534200	61535200	E1
chr2	61535200	61535400	E2
chr2	61535400	61535800	E3
chr2	61535800	61536200	E5
chr2	61536200	61536600	E6
chr2	61536600	61539400	E5
chr2	61539400	61649200	E12
chr2	61649200	61649400	E8
chr2	61649400	61651200	E12
chr2	61651200	61651400	E8
chr2	61651400	61673800	E12
chr2	61673800	61677000	E8
chr2	61677000	61694000	E11
chr2	61694000	61695600	E5
chr2	61695600	61702800	E11
chr2	61702800	61703000	E1
chr2	61703000	61703600	E11
chr2	61703600	61727400	E12
chr2	61727400	61727600	E8
chr2	61727600	61740800	E12
chr2	61740800	61763600	E11
chr2	61763600	61765400	E5
chr2	61765400	61765600	E12
chr2	61765600	61766000	E11
chr2	61766000	61766400	E12
chr2	61766400	61766600	E8
chr2	61766600	61778200	E12
chr2	61778200	61778400	E8
chr2	61778400	61787000	E12
chr2	61787000	61791600	E11
chr2	61791600	61793800	E1
chr2	61793800	61843200	E12
chr2	61843200	61853000	E11
chr2	61853000	61853400	E1
chr2	61853400	61853600	E5
chr2	61853600	61853800	E6
chr2	61853800	61854800	E5
chr2	61854800	61855200	E6
chr2	61855200	61855400	E1
chr2	61855400	61864200	E11
chr2	61864200	61885000	E10
chr2	61885000	61886200	E11
chr2	61886200	61887600	E1
chr2	61887600	61889600	E5
chr2	61889600	61905200	E11
chr2	61905200	61905400	E6
chr2	61905400	61906400	E5
chr2	61906400	61932800	E11
chr2	61932800	61933400	E8
chr2	61933400	61958200	E11
chr2	61958200	61958600	E1
chr2	61958600	61978600	E11
chr2	61978600	61979200	E1
chr2	61979200	61995200	E11
chr2	61995200	61995400	E1
chr2	61995400	62001800	E11
chr2	62001800	62002200	E4
chr2	62002200	62002800	E3
chr2	62002800	62003200	E4
chr2	62003200	62009800	E11
chr2	62009800	62010800	E4
chr2	62010800	62011400	E3
chr2	62011400	62012400	E4
chr2	62012400	62013800	E11
chr2	62013800	62014000	E4
chr2	62014000	62014400	E1
chr2	62014400	62014600	E2
chr2	62014600	62015200	E3
chr2	62015200	62016000	E4
chr2	62016000	62016800	E3
chr2	62016800	62019200	E4
chr2	62019200	62019400	E1
chr2	62019400	62039000	E11
chr2	62039000	62039800	E1
chr2	62039800	62040200	E2
chr2	62040200	62042200	E1
chr2	62042200	62054600	E11
chr2	62054600	62056000	E1
chr2	62056000	62056600	E11
chr2	62056600	62056800	E1
chr2	62056800	62060600	E11
chr2	62060600	62062400	E4
chr2	62062400	62072400	E11
chr2	62072400	62073000	E8
chr2	62073000	62098400	E11
chr2	62098400	62098600	E1
chr2	62098600	62099200	E2
chr2	62099200	62099800	E1
chr2	62099800	62129400	E11
chr2	62129400	62129600	E4
chr2	62129600	62129800	E3
chr2	62129800	62130000	E6
chr2	62130000	62130200	E5
chr2	62130200	62132600	E4
chr2	62132600	62143400	E11
chr2	62143400	62143800	E8
chr2	62143800	62175800	E11
chr2	62175800	62178200	E1
chr2	62178200	62181200	E11
chr2	62181200	62182400	E1
chr2	62182400	62187200	E11
chr2	62187200	62187600	E1
chr2	62187600	62188800	E11
chr2	62188800	62189200	E8
chr2	62189200	62190600	E11
chr2	62190600	62192800	E4
chr2	62192800	62193000	E3
chr2	62193000	62193200	E2
chr2	62193200	62194800	E1
chr2	62194800	62195600	E6
chr2	62195600	62198600	E5
chr2	62198600	62201800	E1
chr2	62201800	62203600	E2
chr2	62203600	62208800	E1
chr2	62208800	62209400	E2
chr2	62209400	62210200	E1
chr2	62210200	62210800	E11
chr2	62210800	62215400	E1
chr2	62215400	62220200	E2
chr2	62220200	62223200	E1
chr2	62223200	62227800	E11
chr2	62227800	62232600	E1
chr2	62232600	62263800	E11
chr2	62263800	62264200	E4
chr2	62264200	62264800	E3
chr2	62264800	62265600	E2
chr2	62265600	62266200	E3
chr2	62266200	62267000	E4
chr2	62267000	62267200	E1
chr2	62267200	62277400	E11
chr2	62277400	62278600	E8
chr2	62278600	62287400	E12
chr2	62287400	62287800	E1
chr2	62287800	62288400	E2
chr2	62288400	62291800	E4
chr2	62291800	62293200	E3
chr2	62293200	62294000	E2
chr2	62294000	62296200	E3
chr2	62296200	62299000	E5
chr2	62299000	62302200	E3
chr2	62302200	62305000	E2
chr2	62305000	62305200	E6
chr2	62305200	62305400	E2
chr2	62305400	62305600	E6
chr2	62305600	62305800	E2
chr2	62305800	62306000	E6
chr2	62306000	62307800	E2
chr2	62307800	62309200	E3
chr2	62309200	62311000	E2
chr2	62311000	62311400	E3
chr2	62311400	62313600	E4
chr2	62313600	62314200	E2
chr2	62314200	62314800	E3
chr2	62314800	62317200	E4
chr2	62317200	62323400	E11
chr2	62323400	62325000	E4
chr2	62325000	62325600	E3
chr2	62325600	62326000	E4
chr2	62326000	62326600	E3
chr2	62326600	62327000	E4
chr2	62327000	62331600	E11
chr2	62331600	62332000	E4
chr2	62332000	62332600	E3
chr2	62332600	62334200	E4
chr2	62334200	62335800	E3
chr2	62335800	62340000	E4
chr2	62340000	62340600	E3
chr2	62340600	62342600	E4
chr2	62342600	62343800	E3
chr2	62343800	62344400	E2
chr2	62344400	62345800	E4
chr2	62345800	62351600	E11
chr2	62351600	62352000	E8
chr2	62352000	62364200	E12
chr2	62364200	62365400	E1
chr2	62365400	62369000	E11
chr2	62369000	62370800	E4
chr2	62370800	62372800	E11
chr2	62372800	62373800	E9
chr2	62373800	62374000	E10
chr2	62374000	62376000	E11
chr2	62376000	62379600	E4
chr2	62379600	62382400	E1
chr2	62382400	62382600	E2
chr2	62382600	62382800	E3
chr2	62382800	62384000	E4
chr2	62384000	62386400	E11
chr2	62386400	62387000	E10
chr2	62387000	62397400	E11
chr2	62397400	62399000	E1
chr2	62399000	62404600	E11
chr2	62404600	62405000	E4
chr2	62405000	62405600	E3
chr2	62405600	62407800	E4
chr2	62407800	62409000	E3
chr2	62409000	62409400	E4
chr2	62409400	62411200	E3
chr2	62411200	62412000	E2
chr2	62412000	62412200	E6
chr2	62412200	62415000	E11
chr2	62415000	62415800	E1
chr2	62415800	62456200	E11
chr2	62456200	62456600	E4
chr2	62456600	62457000	E3
chr2	62457000	62457400	E5
chr2	62457400	62457800	E6
chr2	62457800	62458200	E3
chr2	62458200	62462800	E4
chr2	62462800	62463200	E3
chr2	62463200	62465800	E4
chr2	62465800	62466600	E2
chr2	62466600	62467600	E1
chr2	62467600	62468400	E2
chr2	62468400	62468600	E3
chr2	62468600	62470400	E4
chr2	62470400	62470800	E5
chr2	62470800	62472600	E4
chr2	62472600	62473200	E1
chr2	62473200	62474200	E2
chr2	62474200	62474600	E4
chr2	62474600	62474800	E3
chr2	62474800	62475000	E2
chr2	62475000	62475800	E6
chr2	62475800	62476200	E2
chr2	62476200	62476400	E3
chr2	62476400	62477200	E4
chr2	62477200	62477600	E3
chr2	62477600	62478200	E2
chr2	62478200	62478400	E3
chr2	62478400	62478600	E4
chr2	62478600	62497800	E11
chr2	62497800	62499000	E4
chr2	62499000	62503800	E3
chr2	62503800	62504800	E4
chr2	62504800	62505000	E3
chr2	62505000	62508000	E5
chr2	62508000	62510800	E3
chr2	62510800	62512600	E4
chr2	62512600	62513400	E1
chr2	62513400	62526400	E11
chr2	62526400	62526800	E1
chr2	62526800	62532200	E11
chr2	62532200	62532400	E1
chr2	62532400	62533400	E11
chr2	62533400	62534200	E8
chr2	62534200	62562200	E12
chr2	62562200	62563000	E11
chr2	62563000	62564000	E12
chr2	62564000	62564200	E4
chr2	62564200	62566600	E3
chr2	62566600	62570400	E4
chr2	62570400	62571400	E3
chr2	62571400	62572400	E4
chr2	62572400	62574400	E11
chr2	62574400	62574600	E4
chr2	62574600	62586400	E11
chr2	62586400	62586600	E5
chr2	62586600	62587000	E3
chr2	62587000	62588800	E4
chr2	62588800	62605400	E11
chr2	62605400	62606000	E8
chr2	62606000	62621600	E12
chr2	62621600	62622000	E8
chr2	62622000	62629800	E12
chr2	62629800	62631400	E8
chr2	62631400	62633200	E12
chr2	62633200	62634200	E8
chr2	62634200	62635600	E11
chr2	62635600	62636800	E10
chr2	62636800	62651000	E11
chr2	62651000	62651600	E8
chr2	62651600	62660000	E11
chr2	62660000	62661200	E4
chr2	62661200	62661600	E2
chr2	62661600	62665800	E4
chr2	62665800	62683200	E11
chr2	62683200	62694400	E12
chr2	62694400	62704200	E11
chr2	62704200	62704400	E4
chr2	62704400	62704600	E3
chr2	62704600	62705000	E6
chr2	62705000	62707400	E5
chr2	62707400	62722600	E11
chr2	62722600	62723800	E10
chr2	62723800	62724800	E11
chr2	62724800	62726200	E1
chr2	62726200	62736000	E11
chr2	62736000	62737600	E1
chr2	62737600	62740400	E11
chr2	62740400	62741200	E1
chr2	62741200	62749000	E11
chr2	62749000	62749600	E10
chr2	62749600	62773400	E11
chr2	62773400	62773800	E4
chr2	62773800	62774400	E3
chr2	62774400	62776600	E4
chr2	62776600	62786000	E11
chr2	62786000	62786600	E1
chr2	62786600	62798200	E11
chr2	62798200	62799200	E10
chr2	62799200	62805200	E11
chr2	62805200	62807800	E10
chr2	62807800	62829400	E11
chr2	62829400	62835400	E10
chr2	62835400	62836000	E9
chr2	62836000	62837400	E15
chr2	62837400	62853400	E12
chr2	62853400	62853600	E8
chr2	62853600	62854200	E10
chr2	62854200	62862600	E11
chr2	62862600	62883400	E10
chr2	62883400	62917800	E11
chr2	62917800	62923200	E10
chr2	62923200	62924600	E9
chr2	62924600	62924800	E8
chr2	62924800	62925200	E11
chr2	62925200	62947000	E12
chr2	62947000	62955600	E11
chr2	62955600	62958800	E10
chr2	62958800	62990800	E11
chr2	62990800	63001800	E10
chr2	63001800	63010600	E11
chr2	63010600	63014000	E10
chr2	63014000	63034200	E11
chr2	63034200	63034400	E10
chr2	63034400	63037600	E11
chr2	63037600	63038000	E10
chr2	63038000	63043400	E11
chr2	63043400	63044200	E4
chr2	63044200	63045000	E3
chr2	63045000	63045600	E4
chr2	63045600	63046800	E10
chr2	63046800	63047200	E11
chr2	63047200	63050200	E7
chr2	63050200	63051000	E6
chr2	63051000	63052400	E7
chr2	63052400	63053200	E13
chr2	63053200	63057800	E7
chr2	63057800	63060000	E6
chr2	63060000	63060400	E7
chr2	63060400	63062400	E13
chr2	63062400	63105600	E12
chr2	63105600	63106600	E8
chr2	63106600	63131800	E12
chr2	63131800	63133200	E8
chr2	63133200	63136800	E11
chr2	63136800	63138200	E8
chr2	63138200	63140800	E12
chr2	63140800	63141400	E8
chr2	63141400	63144200	E12
chr2	63144200	63145600	E8
chr2	63145600	63166600	E11
chr2	63166600	63170000	E10
chr2	63170000	63171000	E9
chr2	63171000	63172000	E10
chr2	63172000	63182600	E11
chr2	63182600	63183600	E10
chr2	63183600	63183800	E8
chr2	63183800	63185000	E12
chr2	63185000	63186000	E8
chr2	63186000	63207200	E12
chr2	63207200	63208800	E8
chr2	63208800	63210400	E10
chr2	63210400	63211400	E8
chr2	63211400	63231000	E12
chr2	63231000	63231200	E8
chr2	63231200	63231600	E12
chr2	63231600	63232600	E11
chr2	63232600	63233000	E12
chr2	63233000	63271200	E11
chr2	63271200	63273000	E8
chr2	63273000	63273200	E9
chr2	63273200	63274000	E8
chr2	63274000	63278600	E12
chr2	63278600	63279000	E8
chr2	63279000	63282200	E12
chr2	63282200	63282400	E8
chr2	63282400	63285200	E12
chr2	63285200	63286600	E8
chr2	63286600	63291200	E12
chr2	63291200	63292000	E8
chr2	63292000	63294000	E10
chr2	63294000	63294600	E8
chr2	63294600	63297800	E12
chr2	63297800	63300400	E8
chr2	63300400	63301200	E9
chr2	63301200	63302400	E8
chr2	63302400	63303000	E9
chr2	63303000	63306400	E8
chr2	63306400	63308400	E10
chr2	63308400	63320600	E11
chr2	63320600	63322000	E10
chr2	63322000	63322200	E11
chr2	63322200	63324000	E8
chr2	63324000	63343000	E12
chr2	63343000	63344800	E8
chr2	63344800	63355600	E11
chr2	63355600	63355800	E9
chr2	63355800	63356600	E10
chr2	63356600	63365200	E11
chr2	63365200	63376800	E10
chr2	63376800	63377600	E11
chr2	63377600	63377800	E10
chr2	63377800	63379800	E11
chr2	63379800	63389800	E10
chr2	63389800	63397000	E11
chr2	63397000	63397200	E1
chr2	63397200	63401600	E11
chr2	63401600	63403600	E10
chr2	63403600	63411800	E11
chr2	63411800	63414200	E10
chr2	63414200	63416200	E11
chr2	63416200	63420400	E10
chr2	63420400	63426200	E11
chr2	63426200	63428200	E10
chr2	63428200	63428800	E9
chr2	63428800	63456800	E11
chr2	63456800	63461400	E10
chr2	63461400	63462400	E9
chr2	63462400	63465200	E10
chr2	63465200	63467800	E11
chr2	63467800	63470000	E10
chr2	63470000	63476800	E11
chr2	63476800	63482200	E10
chr2	63482200	63498600	E11
chr2	63498600	63499400	E1
chr2	63499400	63510000	E11
chr2	63510000	63511000	E8
chr2	63511000	63519000	E12
chr2	63519000	63522800	E8
chr2	63522800	63530800	E12
chr2	63530800	63531600	E8
chr2	63531600	63539400	E11
chr2	63539400	63557400	E12
chr2	63557400	63560200	E8
chr2	63560200	63561600	E10
chr2	63561600	63561800	E11
chr2	63561800	63562000	E8
chr2	63562000	63566600	E11
chr2	63566600	63567400	E8
chr2	63567400	63568200	E12
chr2	63568200	63568600	E11
chr2	63568600	63568800	E8
chr2	63568800	63587600	E11
chr2	63587600	63589800	E5
chr2	63589800	63590600	E11
chr2	63590600	63592200	E1
chr2	63592200	63597000	E11
chr2	63597000	63600600	E10
chr2	63600600	63602400	E11
chr2	63602400	63608200	E10
chr2	63608200	63617400	E11
chr2	63617400	63620000	E12
chr2	63620000	63620600	E8
chr2	63620600	63622200	E12
chr2	63622200	63622600	E8
chr2	63622600	63622800	E12
chr2	63622800	63631600	E11
chr2	63631600	63632200	E8
chr2	63632200	63646800	E12
chr2	63646800	63699000	E11
chr2	63699000	63700400	E1
chr2	63700400	63707600	E11
chr2	63707600	63708800	E8
chr2	63708800	63717800	E11
chr2	63717800	63718800	E10
chr2	63718800	63740400	E11
chr2	63740400	63741400	E1
chr2	63741400	63789800	E12
chr2	63789800	63790600	E1
chr2	63790600	63808600	E11
chr2	63808600	63809200	E8
chr2	63809200	63835800	E11
chr2	63835800	63837000	E1
chr2	63837000	63840000	E11
chr2	63840000	63840600	E6
chr2	63840600	63843000	E5
chr2	63843000	63843200	E6
chr2	63843200	63843400	E5
chr2	63843400	63851600	E1
chr2	63851600	63852800	E11
chr2	63852800	63853200	E1
chr2	63853200	63853800	E2
chr2	63853800	63854400	E3
chr2	63854400	63855000	E2
chr2	63855000	63855600	E1
chr2	63855600	63856400	E2
chr2	63856400	63857600	E1
chr2	63857600	63857800	E11
chr2	63857800	63873200	E10
chr2	63873200	63876000	E11
chr2	63876000	63876600	E1
chr2	63876600	63879600	E10
chr2	63879600	63882800	E11
chr2	63882800	63899200	E10
chr2	63899200	63900400	E11
chr2	63900400	63921400	E10
chr2	63921400	63930200	E11
chr2	63930200	63934600	E10
chr2	63934600	63935200	E11
chr2	63935200	63942600	E10
chr2	63942600	63945400	E11
chr2	63945400	63954400	E10
chr2	63954400	63957600	E11
chr2	63957600	63981600	E10
chr2	63981600	63983800	E11
chr2	63983800	63986400	E1
chr2	63986400	64007600	E11
chr2	64007600	64009800	E1
chr2	64009800	64013200	E11
chr2	64013200	64015200	E1
chr2	64015200	64015400	E5
chr2	64015400	64015800	E6
chr2	64015800	64016200	E1
chr2	64016200	64017400	E2
chr2	64017400	64018000	E3
chr2	64018000	64018400	E6
chr2	64018400	64019600	E5
chr2	64019600	64020000	E6
chr2	64020000	64020200	E5
chr2	64020200	64020800	E3
chr2	64020800	64021600	E4
chr2	64021600	64041800	E11
chr2	64041800	64042000	E5
chr2	64042000	64049600	E11
chr2	64049600	64050000	E1
chr2	64050000	64050200	E2
chr2	64050200	64050600	E3
chr2	64050600	64053800	E4
chr2	64053800	64065000	E11
chr2	64065000	64065600	E1
chr2	64065600	64090800	E11
chr2	64090800	64101600	E10
chr2	64101600	64102000	E1
chr2	64102000	64105200	E10
chr2	64105200	64106200	E1
chr2	64106200	64108200	E10
chr2	64108200	64109400	E11
chr2	64109400	64109600	E10
chr2	64109600	64109800	E11
chr2	64109800	64110600	E10
chr2	64110600	64113400	E11
chr2	64113400	64114600	E4
chr2	64114600	64115200	E3
chr2	64115200	64115800	E2
chr2	64115800	64116800	E3
chr2	64116800	64118000	E4
chr2	64118000	64121200	E11
chr2	64121200	64121800	E1
chr2	64121800	64130600	E11
chr2	64130600	64130800	E10
chr2	64130800	64131000	E11
chr2	64131000	64132000	E1
chr2	64132000	64137200	E11
chr2	64137200	64138200	E4
chr2	64138200	64138600	E3
chr2	64138600	64141000	E4
chr2	64141000	64145000	E5
chr2	64145000	64146000	E3
chr2	64146000	64152800	E4
chr2	64152800	64158600	E11
chr2	64158600	64159000	E4
chr2	64159000	64160200	E3
chr2	64160200	64167200	E4
chr2	64167200	64172800	E11
chr2	64172800	64175600	E4
chr2	64175600	64176400	E3
chr2	64176400	64181400	E4
chr2	64181400	64182000	E3
chr2	64182000	64186400	E4
chr2	64186400	64187400	E2
chr2	64187400	64195000	E3
chr2	64195000	64197600	E4
chr2	64197600	64198600	E3
chr2	64198600	64199800	E4
chr2	64199800	64202000	E3
chr2	64202000	64203000	E4
chr2	64203000	64203800	E3
chr2	64203800	64204000	E2
chr2	64204000	64204400	E6
chr2	64204400	64211600	E3
chr2	64211600	64212000	E2
chr2	64212000	64219400	E3
chr2	64219400	64220200	E2
chr2	64220200	64222400	E3
chr2	64222400	64222800	E2
chr2	64222800	64225600	E3
chr2	64225600	64227200	E4
chr2	64227200	64228000	E3
chr2	64228000	64229200	E5
chr2	64229200	64230200	E3
chr2	64230200	64230800	E4
chr2	64230800	64231400	E3
chr2	64231400	64231800	E4
chr2	64231800	64232800	E3
chr2	64232800	64234400	E4
chr2	64234400	64234600	E3
chr2	64234600	64235400	E2
chr2	64235400	64236200	E4
chr2	64236200	64236800	E3
chr2	64236800	64243400	E4
chr2	64243400	64244200	E3
chr2	64244200	64247200	E4
chr2	64247200	64247400	E3
chr2	64247400	64249600	E4
chr2	64249600	64250600	E3
chr2	64250600	64251800	E4
chr2	64251800	64260200	E3
chr2	64260200	64260400	E2
chr2	64260400	64260800	E6
chr2	64260800	64261000	E2
chr2	64261000	64261200	E6
chr2	64261200	64261400	E3
chr2	64261400	64262000	E2
chr2	64262000	64269200	E3
chr2	64269200	64270200	E4
chr2	64270200	64273000	E3
chr2	64273000	64273200	E6
chr2	64273200	64273400	E3
chr2	64273400	64273800	E5
chr2	64273800	64274200	E6
chr2	64274200	64278400	E5
chr2	64278400	64279000	E3
chr2	64279000	64280600	E4
chr2	64280600	64281200	E3
chr2	64281200	64282000	E4
chr2	64282000	64283200	E3
chr2	64283200	64283400	E5
chr2	64283400	64284200	E6
chr2	64284200	64284800	E2
chr2	64284800	64285600	E3
chr2	64285600	64286800	E4
chr2	64286800	64288600	E11
chr2	64288600	64292200	E4
chr2	64292200	64295000	E11
chr2	64295000	64296600	E4
chr2	64296600	64309600	E11
chr2	64309600	64312200	E4
chr2	64312200	64313400	E1
chr2	64313400	64322200	E11
chr2	64322200	64325400	E4
chr2	64325400	64326600	E3
chr2	64326600	64327600	E2
chr2	64327600	64328000	E6
chr2	64328000	64328200	E5
chr2	64328200	64329000	E3
chr2	64329000	64333400	E2
chr2	64333400	64334600	E3
chr2	64334600	64338200	E4
chr2	64338200	64338600	E3
chr2	64338600	64339200	E4
chr2	64339200	64339400	E3
chr2	64339400	64339600	E6
chr2	64339600	64341800	E5
chr2	64341800	64343000	E3
chr2	64343000	64350000	E4
chr2	64350000	64351200	E3
chr2	64351200	64352400	E2
chr2	64352400	64354200	E3
chr2	64354200	64355000	E4
chr2	64355000	64355400	E5
chr2	64355400	64355600	E6
chr2	64355600	64355800	E2
chr2	64355800	64357000	E3
chr2	64357000	64357400	E2
chr2	64357400	64358600	E3
chr2	64358600	64359000	E2
chr2	64359000	64359800	E3
chr2	64359800	64360600	E2
chr2	64360600	64361200	E1
chr2	64361200	64362000	E2
chr2	64362000	64362400	E3
chr2	64362400	64363800	E4
chr2	64363800	64364600	E1
chr2	64364600	64367600	E11
chr2	64367600	64368200	E1
chr2	64368200	64374600	E11
chr2	64374600	64375800	E1
chr2	64375800	64376600	E4
chr2	64376600	64377600	E1
chr2	64377600	64379400	E11
chr2	64379400	64380400	E4
chr2	64380400	64380600	E3
chr2	64380600	64382400	E4
chr2	64382400	64384200	E2
chr2	64384200	64387400	E4
chr2	64387400	64387600	E11
chr2	64387600	64388000	E10
chr2	64388000	64388800	E11
chr2	64388800	64391000	E10
chr2	64391000	64398200	E11
chr2	64398200	64401800	E1
chr2	64401800	64402400	E11
chr2	64402400	64403200	E1
chr2	64403200	64405000	E2
chr2	64405000	64406000	E1
chr2	64406000	64414000	E11
chr2	64414000	64414200	E1
chr2	64414200	64414600	E2
chr2	64414600	64415200	E3
chr2	64415200	64415600	E2
chr2	64415600	64416600	E3
chr2	64416600	64417200	E2
chr2	64417200	64417600	E1
chr2	64417600	64422800	E11
chr2	64422800	64424200	E1
chr2	64424200	64425400	E2
chr2	64425400	64425600	E1
chr2	64425600	64432000	E11
chr2	64432000	64433600	E4
chr2	64433600	64441600	E11
chr2	64441600	64442200	E1
chr2	64442200	64448000	E11
chr2	64448000	64452200	E4
chr2	64452200	64452800	E3
chr2	64452800	64453400	E5
chr2	64453400	64454000	E6
chr2	64454000	64455000	E5
chr2	64455000	64455200	E6
chr2	64455200	64455400	E5
chr2	64455400	64455600	E6
chr2	64455600	64458600	E5
chr2	64458600	64459400	E9
chr2	64459400	64460200	E5
chr2	64460200	64460400	E6
chr2	64460400	64460600	E2
chr2	64460600	64461000	E6
chr2	64461000	64463200	E1
chr2	64463200	64465800	E11
chr2	64465800	64466800	E1
chr2	64466800	64467600	E2
chr2	64467600	64468400	E3
chr2	64468400	64469200	E4
chr2	64469200	64472200	E11
chr2	64472200	64473200	E4
chr2	64473200	64474200	E1
chr2	64474200	64474400	E2
chr2	64474400	64475400	E1
chr2	64475400	64485800	E11
chr2	64485800	64486600	E1
chr2	64486600	64487200	E4
chr2	64487200	64487400	E1
chr2	64487400	64487800	E2
chr2	64487800	64489000	E1
chr2	64489000	64491800	E4
chr2	64491800	64509600	E11
chr2	64509600	64509800	E5
chr2	64509800	64523000	E11
chr2	64523000	64525800	E5
chr2	64525800	64531000	E1
chr2	64531000	64533000	E11
chr2	64533000	64533400	E1
chr2	64533400	64536200	E11
chr2	64536200	64537400	E1
chr2	64537400	64544000	E11
chr2	64544000	64545000	E1
chr2	64545000	64547400	E11
chr2	64547400	64549800	E1
chr2	64549800	64550000	E10
chr2	64550000	64562600	E11
chr2	64562600	64563000	E1
chr2	64563000	64565600	E4
chr2	64565600	64566400	E3
chr2	64566400	64569200	E4
chr2	64569200	64594200	E10
chr2	64594200	64605400	E11
chr2	64605400	64606000	E4
chr2	64606000	64606400	E3
chr2	64606400	64606800	E2
chr2	64606800	64607400	E6
chr2	64607400	64608600	E2
chr2	64608600	64609200	E6
chr2	64609200	64609600	E5
chr2	64609600	64610000	E6
chr2	64610000	64610200	E2
chr2	64610200	64610400	E1
chr2	64610400	64615400	E11
chr2	64615400	64616800	E1
chr2	64616800	64618200	E2
chr2	64618200	64618600	E1
chr2	64618600	64619400	E10
chr2	64619400	64622600	E11
chr2	64622600	64623200	E1
chr2	64623200	64625000	E4
chr2	64625000	64626000	E3
chr2	64626000	64627000	E4
chr2	64627000	64634200	E11
chr2	64634200	64635800	E1
chr2	64635800	64636800	E2
chr2	64636800	64637200	E3
chr2	64637200	64638400	E2
chr2	64638400	64638600	E1
chr2	64638600	64639800	E4
chr2	64639800	64640200	E3
chr2	64640200	64640800	E2
chr2	64640800	64641200	E3
chr2	64641200	64641600	E4
chr2	64641600	64642000	E2
chr2	64642000	64642600	E3
chr2	64642600	64644200	E2
chr2	64644200	64644400	E6
chr2	64644400	64645600	E5
chr2	64645600	64646600	E3
chr2	64646600	64647000	E2
chr2	64647000	64648600	E4
chr2	64648600	64650000	E2
chr2	64650000	64650200	E3
chr2	64650200	64651400	E4
chr2	64651400	64652000	E3
chr2	64652000	64652200	E5
chr2	64652200	64652400	E6
chr2	64652400	64654800	E5
chr2	64654800	64655000	E6
chr2	64655000	64655400	E2
chr2	64655400	64658000	E1
chr2	64658000	64658200	E2
chr2	64658200	64658600	E3
chr2	64658600	64662800	E4
chr2	64662800	64666800	E11
chr2	64666800	64668400	E4
chr2	64668400	64695400	E11
chr2	64695400	64698200	E1
chr2	64698200	64699000	E11
chr2	64699000	64701200	E4
chr2	64701200	64710800	E11
chr2	64710800	64711000	E1
chr2	64711000	64711600	E2
chr2	64711600	64711800	E1
chr2	64711800	64719200	E11
chr2	64719200	64721400	E4
chr2	64721400	64721600	E3
chr2	64721600	64722800	E4
chr2	64722800	64725000	E11
chr2	64725000	64726200	E4
chr2	64726200	64728200	E3
chr2	64728200	64730000	E4
chr2	64730000	64730600	E3
chr2	64730600	64731200	E5
chr2	64731200	64733000	E3
chr2	64733000	64733600	E4
chr2	64733600	64735600	E11
chr2	64735600	64737000	E10
chr2	64737000	64737600	E1
chr2	64737600	64748400	E11
chr2	64748400	64749600	E4
chr2	64749600	64749800	E3
chr2	64749800	64752000	E5
chr2	64752000	64752400	E6
chr2	64752400	64752600	E3
chr2	64752600	64752800	E4
chr2	64752800	64753200	E3
chr2	64753200	64753400	E4
chr2	64753400	64753600	E3
chr2	64753600	64753800	E4
chr2	64753800	64754000	E3
chr2	64754000	64754600	E4
chr2	64754600	64760400	E11
chr2	64760400	64762600	E4
chr2	64762600	64763000	E2
chr2	64763000	64763400	E4
chr2	64763400	64764000	E3
chr2	64764000	64764600	E4
chr2	64764600	64767000	E3
chr2	64767000	64769000	E5
chr2	64769000	64771200	E4
chr2	64771200	64775200	E11
chr2	64775200	64775600	E8
chr2	64775600	64810800	E11
chr2	64810800	64812200	E4
chr2	64812200	64812600	E1
chr2	64812600	64819200	E4
chr2	64819200	64819400	E3
chr2	64819400	64820000	E2
chr2	64820000	64822000	E3
chr2	64822000	64829800	E4
chr2	64829800	64830800	E3
chr2	64830800	64831200	E2
chr2	64831200	64831800	E6
chr2	64831800	64832200	E2
chr2	64832200	64833200	E3
chr2	64833200	64834800	E4
chr2	64834800	64835400	E3
chr2	64835400	64836000	E4
chr2	64836000	64837600	E3
chr2	64837600	64839400	E2
chr2	64839400	64842800	E3
chr2	64842800	64844400	E4
chr2	64844400	64852400	E3
chr2	64852400	64854400	E2
chr2	64854400	64855000	E3
chr2	64855000	64855400	E2
chr2	64855400	64857800	E3
chr2	64857800	64859000	E2
chr2	64859000	64859800	E6
chr2	64859800	64860200	E5
chr2	64860200	64860600	E6
chr2	64860600	64860800	E5
chr2	64860800	64864200	E3
chr2	64864200	64864600	E2
chr2	64864600	64865200	E6
chr2	64865200	64865800	E5
chr2	64865800	64866000	E6
chr2	64866000	64866400	E3
chr2	64866400	64866600	E4
chr2	64866600	64867000	E12
chr2	64867000	64875600	E11
chr2	64875600	64880800	E12
chr2	64880800	64881200	E8
chr2	64881200	64886800	E12
chr2	64886800	64888400	E8
chr2	64888400	64898600	E11
chr2	64898600	64900200	E4
chr2	64900200	64904200	E11
chr2	64904200	64905600	E1
chr2	64905600	64913000	E11
chr2	64913000	64914200	E1
chr2	64914200	64917600	E11
chr2	64917600	64917800	E1
chr2	64917800	64918400	E6
chr2	64918400	64918600	E2
chr2	64918600	64919800	E3
chr2	64919800	64920400	E4
chr2	64920400	64931800	E11
chr2	64931800	64933000	E1
chr2	64933000	64933200	E2
chr2	64933200	64933400	E3
chr2	64933400	64938200	E4
chr2	64938200	64938600	E3
chr2	64938600	64939800	E4
chr2	64939800	64940000	E1
chr2	64940000	64941000	E11
chr2	64941000	64942800	E1
chr2	64942800	64945400	E2
chr2	64945400	64946200	E1
chr2	64946200	64946400	E6
chr2	64946400	64946600	E2
chr2	64946600	64947400	E1
chr2	64947400	64947600	E4
chr2	64947600	64948200	E1
chr2	64948200	64951200	E11
chr2	64951200	64952800	E1
chr2	64952800	64969200	E11
chr2	64969200	64970400	E1
chr2	64970400	64987600	E11
chr2	64987600	64987800	E4
chr2	64987800	64988000	E3
chr2	64988000	64988200	E5
chr2	64988200	64988600	E6
chr2	64988600	64989600	E5
chr2	64989600	64990800	E6
chr2	64990800	64991200	E1
chr2	64991200	64992000	E11
chr2	64992000	64992200	E1
chr2	64992200	65009000	E11
chr2	65009000	65014600	E10
chr2	65014600	65016400	E11
chr2	65016400	65016800	E4
chr2	65016800	65017800	E3
chr2	65017800	65018400	E5
chr2	65018400	65018600	E6
chr2	65018600	65019400	E2
chr2	65019400	65020000	E3
chr2	65020000	65021400	E4
chr2	65021400	65025000	E11
chr2	65025000	65031200	E4
chr2	65031200	65032000	E1
chr2	65032000	65032600	E2
chr2	65032600	65033200	E1
chr2	65033200	65040400	E11
chr2	65040400	65040800	E1
chr2	65040800	65043800	E11
chr2	65043800	65044600	E8
chr2	65044600	65054800	E11
chr2	65054800	65055400	E1
chr2	65055400	65055800	E7
chr2	65055800	65057000	E5
chr2	65057000	65057800	E6
chr2	65057800	65058400	E2
chr2	65058400	65059000	E3
chr2	65059000	65059400	E2
chr2	65059400	65061800	E4
chr2	65061800	65062600	E3
chr2	65062600	65063000	E4
chr2	65063000	65063400	E2
chr2	65063400	65063600	E6
chr2	65063600	65063800	E5
chr2	65063800	65064400	E3
chr2	65064400	65064600	E2
chr2	65064600	65064800	E6
chr2	65064800	65065800	E2
chr2	65065800	65066600	E3
chr2	65066600	65067400	E4
chr2	65067400	65067600	E3
chr2	65067600	65073000	E2
chr2	65073000	65075800	E4
chr2	65075800	65076400	E2
chr2	65076400	65076600	E3
chr2	65076600	65077800	E4
chr2	65077800	65078200	E3
chr2	65078200	65078600	E4
chr2	65078600	65079200	E3
chr2	65079200	65080400	E2
chr2	65080400	65080800	E6
chr2	65080800	65081400	E5
chr2	65081400	65084400	E3
chr2	65084400	65086200	E4
chr2	65086200	65087400	E10
chr2	65087400	65087800	E1
chr2	65087800	65105000	E10
chr2	65105000	65114200	E1
chr2	65114200	65115600	E10
chr2	65115600	65117800	E1
chr2	65117800	65118400	E2
chr2	65118400	65119000	E1
chr2	65119000	65119600	E2
chr2	65119600	65123200	E1
chr2	65123200	65123600	E2
chr2	65123600	65125800	E1
chr2	65125800	65126200	E6
chr2	65126200	65127000	E3
chr2	65127000	65128200	E6
chr2	65128200	65131200	E5
chr2	65131200	65132400	E3
chr2	65132400	65136200	E4
chr2	65136200	65141200	E11
chr2	65141200	65144800	E1
chr2	65144800	65151600	E11
chr2	65151600	65152000	E1
chr2	65152000	65159600	E11
chr2	65159600	65159800	E1
chr2	65159800	65160400	E2
chr2	65160400	65161200	E3
chr2	65161200	65164400	E4
chr2	65164400	65165000	E2
chr2	65165000	65166600	E3
chr2	65166600	65167000	E4
chr2	65167000	65186600	E11
chr2	65186600	65186800	E4
chr2	65186800	65187200	E3
chr2	65187200	65188400	E4
chr2	65188400	65226800	E11
chr2	65226800	65227000	E1
chr2	65227000	65228800	E5
chr2	65228800	65229800	E6
chr2	65229800	65230200	E3
chr2	65230200	65230400	E4
chr2	65230400	65231000	E2
chr2	65231000	65236200	E1
chr2	65236200	65242200	E10
chr2	65242200	65245400	E11
chr2	65245400	65274600	E10
chr2	65274600	65275000	E1
chr2	65275000	65275200	E2
chr2	65275200	65275400	E3
chr2	65275400	65275600	E4
chr2	65275600	65278200	E11
chr2	65278200	65279000	E1
chr2	65279000	65293600	E11
chr2	65293600	65295000	E1
chr2	65295000	65298400	E11
chr2	65298400	65298800	E1
chr2	65298800	65299400	E4
chr2	65299400	65301400	E1
chr2	65301400	65302400	E2
chr2	65302400	65304000	E1
chr2	65304000	65305400	E11
chr2	65305400	65305600	E10
chr2	65305600	65305800	E11
chr2	65305800	65307800	E4
chr2	65307800	65309200	E11
chr2	65309200	65309400	E8
chr2	65309400	65309600	E9
chr2	65309600	65309800	E11
chr2	65309800	65310800	E1
chr2	65310800	65314000	E11
chr2	65314000	65316600	E10
chr2	65316600	65341200	E11
chr2	65341200	65341600	E1
chr2	65341600	65342800	E10
chr2	65342800	65347400	E4
chr2	65347400	65348400	E1
chr2	65348400	65348800	E2
chr2	65348800	65350400	E1
chr2	65350400	65350800	E3
chr2	65350800	65351200	E2
chr2	65351200	65352600	E1
chr2	65352600	65353600	E11
chr2	65353600	65354600	E1
chr2	65354600	65357800	E11
chr2	65357800	65360000	E1
chr2	65360000	65365200	E11
chr2	65365200	65366200	E1
chr2	65366200	65366600	E3
chr2	65366600	65366800	E2
chr2	65366800	65369200	E1
chr2	65369200	65370400	E11
chr2	65370400	65372600	E1
chr2	65372600	65374600	E11
chr2	65374600	65374800	E1
chr2	65374800	65375400	E2
chr2	65375400	65375800	E4
chr2	65375800	65376000	E3
chr2	65376000	65376200	E1
chr2	65376200	65376800	E4
chr2	65376800	65377200	E1
chr2	65377200	65377400	E3
chr2	65377400	65377800	E5
chr2	65377800	65378000	E3
chr2	65378000	65378200	E2
chr2	65378200	65378600	E3
chr2	65378600	65379200	E4
chr2	65379200	65379800	E3
chr2	65379800	65380200	E4
chr2	65380200	65381800	E1
chr2	65381800	65383200	E2
chr2	65383200	65384000	E3
chr2	65384000	65384200	E2
chr2	65384200	65385600	E1
chr2	65385600	65391200	E11
chr2	65391200	65430400	E12
chr2	65430400	65430800	E7
chr2	65430800	65431800	E5
chr2	65431800	65432400	E6
chr2	65432400	65432800	E5
chr2	65432800	65433400	E6
chr2	65433400	65435400	E4
chr2	65435400	65435600	E3
chr2	65435600	65436000	E6
chr2	65436000	65437200	E5
chr2	65437200	65474800	E11
chr2	65474800	65475400	E8
chr2	65475400	65508000	E12
chr2	65508000	65508800	E8
chr2	65508800	65518000	E12
chr2	65518000	65518200	E8
chr2	65518200	65566800	E12
chr2	65566800	65567000	E1
chr2	65567000	65573400	E11
chr2	65573400	65573800	E7
chr2	65573800	65600000	E11
chr2	65600000	65600400	E4
chr2	65600400	65601200	E3
chr2	65601200	65667400	E12
chr2	65667400	65669400	E8
chr2	65669400	65675600	E12
chr2	65675600	65676400	E8
chr2	65676400	65704200	E12
chr2	65704200	65704800	E13
chr2	65704800	65756600	E12
chr2	65756600	65757200	E8
chr2	65757200	65807400	E12
chr2	65807400	65807800	E8
chr2	65807800	65841200	E12
chr2	65841200	65842200	E8
chr2	65842200	65890600	E12
chr2	65890600	65890800	E8
chr2	65890800	65892200	E12
chr2	65892200	65892400	E8
chr2	65892400	65901400	E12
chr2	65901400	65901600	E11
chr2	65901600	65902400	E1
chr2	65902400	65904600	E11
chr2	65904600	65905200	E13
chr2	65905200	65943400	E12
chr2	65943400	65944000	E8
chr2	65944000	66050200	E12
chr2	66050200	66050600	E8
chr2	66050600	66085400	E12
chr2	66085400	66086600	E8
chr2	66086600	66142200	E12
chr2	66142200	66142800	E8
chr2	66142800	66206600	E12
chr2	66206600	66207600	E8
chr2	66207600	66316000	E12
chr2	66316000	66316600	E8
chr2	66316600	66352400	E12
chr2	66352400	66353000	E8
chr2	66353000	66411400	E12
chr2	66411400	66423600	E11
chr2	66423600	66425600	E1
chr2	66425600	66427000	E7
chr2	66427000	66430600	E11
chr2	66430600	66432000	E4
chr2	66432000	66432800	E5
chr2	66432800	66433800	E6
chr2	66433800	66439200	E5
chr2	66439200	66439800	E6
chr2	66439800	66445400	E5
chr2	66445400	66446200	E6
chr2	66446200	66449600	E5
chr2	66449600	66450600	E4
chr2	66450600	66451000	E3
chr2	66451000	66451400	E5
chr2	66451400	66452200	E3
chr2	66452200	66457600	E4
chr2	66457600	66463400	E11
chr2	66463400	66463800	E4
chr2	66463800	66465800	E3
chr2	66465800	66466200	E4
chr2	66466200	66468800	E3
chr2	66468800	66469600	E4
chr2	66469600	66471200	E3
chr2	66471200	66472000	E4
chr2	66472000	66473000	E3
chr2	66473000	66474200	E4
chr2	66474200	66475000	E2
chr2	66475000	66475600	E4
chr2	66475600	66489200	E3
chr2	66489200	66489800	E4
chr2	66489800	66491600	E3
chr2	66491600	66492800	E2
chr2	66492800	66494000	E3
chr2	66494000	66495000	E5
chr2	66495000	66495400	E3
chr2	66495400	66495800	E5
chr2	66495800	66496200	E6
chr2	66496200	66496400	E2
chr2	66496400	66496600	E6
chr2	66496600	66497200	E5
chr2	66497200	66499600	E3
chr2	66499600	66507400	E4
chr2	66507400	66507800	E3
chr2	66507800	66508000	E2
chr2	66508000	66509600	E1
chr2	66509600	66511800	E11
chr2	66511800	66512000	E1
chr2	66512000	66517000	E11
chr2	66517000	66517200	E1
chr2	66517200	66522000	E4
chr2	66522000	66524800	E11
chr2	66524800	66531200	E1
chr2	66531200	66533600	E11
chr2	66533600	66540400	E4
chr2	66540400	66542400	E11
chr2	66542400	66542600	E1
chr2	66542600	66543400	E11
chr2	66543400	66543600	E1
chr2	66543600	66555200	E11
chr2	66555200	66556400	E1
chr2	66556400	66573400	E11
chr2	66573400	66573600	E1
chr2	66573600	66574000	E2
chr2	66574000	66574200	E6
chr2	66574200	66575600	E5
chr2	66575600	66576600	E6
chr2	66576600	66578600	E7
chr2	66578600	66581200	E13
chr2	66581200	66582400	E7
chr2	66582400	66585400	E13
chr2	66585400	66614800	E12
chr2	66614800	66616200	E8
chr2	66616200	66632400	E12
chr2	66632400	66632800	E8
chr2	66632800	66818600	E12
chr2	66818600	66819000	E8
chr2	66819000	66845000	E12
chr2	66845000	66867800	E11
chr2	66867800	66868800	E1
chr2	66868800	66873600	E11
chr2	66873600	67017400	E12
chr2	67017400	67017800	E13
chr2	67017800	67026600	E12
chr2	67026600	67027000	E13
chr2	67027000	67029000	E12
chr2	67029000	67030800	E13
chr2	67030800	67150400	E12
chr2	67150400	67150600	E8
chr2	67150600	67195600	E12
chr2	67195600	67195800	E8
chr2	67195800	67213200	E11
chr2	67213200	67215400	E4
chr2	67215400	67217400	E11
chr2	67217400	67217600	E8
chr2	67217600	67239800	E12
chr2	67239800	67240200	E8
chr2	67240200	67349800	E12
chr2	67349800	67350800	E8
chr2	67350800	67356000	E12
chr2	67356000	67357200	E8
chr2	67357200	67397000	E12
chr2	67397000	67398000	E5
chr2	67398000	67398200	E6
chr2	67398200	67398600	E1
chr2	67398600	67400400	E11
chr2	67400400	67407800	E10
chr2	67407800	67408400	E11
chr2	67408400	67411800	E10
chr2	67411800	67423200	E11
chr2	67423200	67424000	E8
chr2	67424000	67484000	E12
chr2	67484000	67484400	E8
chr2	67484400	67542600	E12
chr2	67542600	67543000	E8
chr2	67543000	67581600	E12
chr2	67581600	67584400	E8
chr2	67584400	67589200	E12
chr2	67589200	67590000	E8
chr2	67590000	67646600	E12
chr2	67646600	67647200	E8
chr2	67647200	67686400	E12
chr2	67686400	67686800	E8
chr2	67686800	67695000	E12
chr2	67695000	67695400	E8
chr2	67695400	67720800	E12
chr2	67720800	67722400	E8
chr2	67722400	67744600	E12
chr2	67744600	67745200	E8
chr2	67745200	67807400	E12
chr2	67807400	67810000	E8
chr2	67810000	67814000	E12
chr2	67814000	67814400	E13
chr2	67814400	67893800	E12
chr2	67893800	67894200	E8
chr2	67894200	68035000	E12
chr2	68035000	68040000	E11
chr2	68040000	68047400	E10
chr2	68047400	68060600	E11
chr2	68060600	68060800	E1
chr2	68060800	68061400	E11
chr2	68061400	68062200	E1
chr2	68062200	68063400	E5
chr2	68063400	68106200	E11
chr2	68106200	68107800	E10
chr2	68107800	68108200	E1
chr2	68108200	68119600	E11
chr2	68119600	68120600	E1
chr2	68120600	68121800	E2
chr2	68121800	68122000	E3
chr2	68122000	68124600	E4
chr2	68124600	68134600	E11
chr2	68134600	68135400	E1
chr2	68135400	68136000	E2
chr2	68136000	68136400	E3
chr2	68136400	68137200	E4
chr2	68137200	68138000	E1
chr2	68138000	68138400	E11
chr2	68138400	68141600	E10
chr2	68141600	68151200	E11
chr2	68151200	68152400	E1
chr2	68152400	68153000	E4
chr2	68153000	68153800	E3
chr2	68153800	68155600	E4
chr2	68155600	68156600	E1
chr2	68156600	68156800	E6
chr2	68156800	68157000	E5
chr2	68157000	68157200	E6
chr2	68157200	68158600	E5
chr2	68158600	68164200	E11
chr2	68164200	68165200	E10
chr2	68165200	68171800	E11
chr2	68171800	68172000	E4
chr2	68172000	68172400	E3
chr2	68172400	68173200	E4
chr2	68173200	68174200	E2
chr2	68174200	68174600	E3
chr2	68174600	68175200	E4
chr2	68175200	68183200	E11
chr2	68183200	68187800	E10
chr2	68187800	68193600	E1
chr2	68193600	68195000	E11
chr2	68195000	68195400	E4
chr2	68195400	68195600	E1
chr2	68195600	68196200	E4
chr2	68196200	68202600	E11
chr2	68202600	68204000	E1
chr2	68204000	68205200	E11
chr2	68205200	68208200	E1
chr2	68208200	68210000	E11
chr2	68210000	68211000	E1
chr2	68211000	68211800	E11
chr2	68211800	68212000	E1
chr2	68212000	68218400	E11
chr2	68218400	68219400	E1
chr2	68219400	68223000	E11
chr2	68223000	68223200	E1
chr2	68223200	68223800	E11
chr2	68223800	68224200	E1
chr2	68224200	68225200	E11
chr2	68225200	68241600	E1
chr2	68241600	68243400	E11
chr2	68243400	68248400	E1
chr2	68248400	68248800	E2
chr2	68248800	68249000	E6
chr2	68249000	68249200	E5
chr2	68249200	68249600	E3
chr2	68249600	68254200	E5
chr2	68254200	68254600	E3
chr2	68254600	68255600	E2
chr2	68255600	68256600	E4
chr2	68256600	68257000	E11
chr2	68257000	68257200	E1
chr2	68257200	68287600	E11
chr2	68287600	68288400	E1
chr2	68288400	68291400	E11
chr2	68291400	68291800	E1
chr2	68291800	68295000	E11
chr2	68295000	68295800	E1
chr2	68295800	68318600	E11
chr2	68318600	68319000	E7
chr2	68319000	68320200	E6
chr2	68320200	68320600	E7
chr2	68320600	68341800	E11
chr2	68341800	68342800	E1
chr2	68342800	68354400	E11
chr2	68354400	68355000	E1
chr2	68355000	68361200	E4
chr2	68361200	68362200	E3
chr2	68362200	68362600	E5
chr2	68362600	68362800	E3
chr2	68362800	68364600	E2
chr2	68364600	68364800	E6
chr2	68364800	68371600	E5
chr2	68371600	68371800	E6
chr2	68371800	68372200	E3
chr2	68372200	68372400	E6
chr2	68372400	68372800	E5
chr2	68372800	68374200	E3
chr2	68374200	68375400	E5
chr2	68375400	68376000	E3
chr2	68376000	68376800	E2
chr2	68376800	68377400	E6
chr2	68377400	68379200	E2
chr2	68379200	68385400	E3
chr2	68385400	68385800	E2
chr2	68385800	68386400	E3
chr2	68386400	68386800	E2
chr2	68386800	68387000	E3
chr2	68387000	68389000	E2
chr2	68389000	68389600	E6
chr2	68389600	68391200	E3
chr2	68391200	68392800	E2
chr2	68392800	68394600	E3
chr2	68394600	68394800	E4
chr2	68394800	68395800	E10
chr2	68395800	68397000	E3
chr2	68397000	68402600	E4
chr2	68402600	68403800	E2
chr2	68403800	68404000	E3
chr2	68404000	68405200	E4
chr2	68405200	68405600	E2
chr2	68405600	68406000	E3
chr2	68406000	68411000	E4
chr2	68411000	68411600	E3
chr2	68411600	68413000	E2
chr2	68413000	68413800	E3
chr2	68413800	68414400	E2
chr2	68414400	68416200	E3
chr2	68416200	68416800	E2
chr2	68416800	68417400	E3
chr2	68417400	68417800	E2
chr2	68417800	68419200	E3
chr2	68419200	68419600	E5
chr2	68419600	68420000	E3
chr2	68420000	68420400	E4
chr2	68420400	68421000	E2
chr2	68421000	68421800	E3
chr2	68421800	68422600	E4
chr2	68422600	68423000	E3
chr2	68423000	68425800	E2
chr2	68425800	68426200	E3
chr2	68426200	68427200	E2
chr2	68427200	68427800	E3
chr2	68427800	68429000	E2
chr2	68429000	68429600	E4
chr2	68429600	68430400	E3
chr2	68430400	68432000	E4
chr2	68432000	68433800	E3
chr2	68433800	68435200	E4
chr2	68435200	68435800	E3
chr2	68435800	68436200	E4
chr2	68436200	68438200	E3
chr2	68438200	68438400	E2
chr2	68438400	68440200	E3
chr2	68440200	68441800	E2
chr2	68441800	68442800	E3
chr2	68442800	68443400	E4
chr2	68443400	68444000	E3
chr2	68444000	68444800	E4
chr2	68444800	68447400	E11
chr2	68447400	68448200	E8
chr2	68448200	68450600	E11
chr2	68450600	68452400	E10
chr2	68452400	68452600	E11
chr2	68452600	68455000	E4
chr2	68455000	68463600	E11
chr2	68463600	68464400	E1
chr2	68464400	68465800	E11
chr2	68465800	68466200	E1
chr2	68466200	68466400	E2
chr2	68466400	68466800	E6
chr2	68466800	68468000	E5
chr2	68468000	68468200	E6
chr2	68468200	68468400	E5
chr2	68468400	68469000	E1
chr2	68469000	68494200	E11
chr2	68494200	68497600	E8
chr2	68497600	68505400	E11
chr2	68505400	68505600	E1
chr2	68505600	68506200	E2
chr2	68506200	68506600	E1
chr2	68506600	68508800	E10
chr2	68508800	68526600	E11
chr2	68526600	68527000	E10
chr2	68527000	68527400	E9
chr2	68527400	68535800	E11
chr2	68535800	68536400	E1
chr2	68536400	68538000	E11
chr2	68538000	68538400	E1
chr2	68538400	68558600	E11
chr2	68558600	68559200	E1
chr2	68559200	68559400	E5
chr2	68559400	68560000	E4
chr2	68560000	68594200	E11
chr2	68594200	68595200	E1
chr2	68595200	68610200	E11
chr2	68610200	68610400	E8
chr2	68610400	68624000	E11
chr2	68624000	68624200	E8
chr2	68624200	68628400	E11
chr2	68628400	68629800	E8
chr2	68629800	68642800	E12
chr2	68642800	68643200	E7
chr2	68643200	68643800	E6
chr2	68643800	68644200	E7
chr2	68644200	68645200	E13
chr2	68645200	68646800	E11
chr2	68646800	68647200	E4
chr2	68647200	68648000	E3
chr2	68648000	68649600	E4
chr2	68649600	68650000	E2
chr2	68650000	68650400	E4
chr2	68650400	68651600	E3
chr2	68651600	68652200	E2
chr2	68652200	68652600	E3
chr2	68652600	68653000	E4
chr2	68653000	68653600	E2
chr2	68653600	68654000	E1
chr2	68654000	68654200	E3
chr2	68654200	68654400	E2
chr2	68654400	68654800	E1
chr2	68654800	68655400	E2
chr2	68655400	68655600	E1
chr2	68655600	68655800	E4
chr2	68655800	68659200	E11
chr2	68659200	68660200	E4
chr2	68660200	68661000	E3
chr2	68661000	68662800	E4
chr2	68662800	68663600	E3
chr2	68663600	68665600	E4
chr2	68665600	68669400	E11
chr2	68669400	68671200	E4
chr2	68671200	68675800	E11
chr2	68675800	68676000	E8
chr2	68676000	68679400	E12
chr2	68679400	68680400	E8
chr2	68680400	68688400	E11
chr2	68688400	68688800	E4
chr2	68688800	68693600	E3
chr2	68693600	68694400	E4
chr2	68694400	68695600	E1
chr2	68695600	68699800	E11
chr2	68699800	68702000	E10
chr2	68702000	68708200	E11
chr2	68708200	68709600	E4
chr2	68709600	68710000	E3
chr2	68710000	68710600	E4
chr2	68710600	68711200	E3
chr2	68711200	68713800	E4
chr2	68713800	68714400	E3
chr2	68714400	68715600	E2
chr2	68715600	68717200	E3
chr2	68717200	68718600	E4
chr2	68718600	68719400	E3
chr2	68719400	68720000	E4
chr2	68720000	68721000	E2
chr2	68721000	68721600	E4
chr2	68721600	68723000	E3
chr2	68723000	68725000	E4
chr2	68725000	68726600	E3
chr2	68726600	68727800	E2
chr2	68727800	68728000	E3
chr2	68728000	68730400	E4
chr2	68730400	68732400	E3
chr2	68732400	68732800	E2
chr2	68732800	68734600	E3
chr2	68734600	68737400	E5
chr2	68737400	68738200	E6
chr2	68738200	68744000	E2
chr2	68744000	68745800	E3
chr2	68745800	68746600	E2
chr2	68746600	68747400	E3
chr2	68747400	68748400	E2
chr2	68748400	68754600	E3
chr2	68754600	68757000	E4
chr2	68757000	68758400	E10
chr2	68758400	68760800	E4
chr2	68760800	68762400	E3
chr2	68762400	68764600	E2
chr2	68764600	68765200	E6
chr2	68765200	68765800	E2
chr2	68765800	68766000	E6
chr2	68766000	68766200	E2
chr2	68766200	68766400	E6
chr2	68766400	68766600	E2
chr2	68766600	68767000	E6
chr2	68767000	68767400	E2
chr2	68767400	68768000	E6
chr2	68768000	68773200	E2
chr2	68773200	68773600	E3
chr2	68773600	68774000	E2
chr2	68774000	68774800	E6
chr2	68774800	68775400	E5
chr2	68775400	68775800	E6
chr2	68775800	68776200	E5
chr2	68776200	68777400	E6
chr2	68777400	68777600	E5
chr2	68777600	68777800	E3
chr2	68777800	68778400	E9
chr2	68778400	68779000	E3
chr2	68779000	68779200	E6
chr2	68779200	68780600	E2
chr2	68780600	68781200	E3
chr2	68781200	68781400	E1
chr2	68781400	68781600	E3
chr2	68781600	68782600	E1
chr2	68782600	68782800	E3
chr2	68782800	68783200	E2
chr2	68783200	68784400	E3
chr2	68784400	68785000	E5
chr2	68785000	68785800	E3
chr2	68785800	68787600	E4
chr2	68787600	68788200	E3
chr2	68788200	68788600	E9
chr2	68788600	68790800	E10
chr2	68790800	68791400	E11
chr2	68791400	68793000	E1
chr2	68793000	68794600	E10
chr2	68794600	68796200	E3
chr2	68796200	68797000	E5
chr2	68797000	68797600	E6
chr2	68797600	68797800	E2
chr2	68797800	68802000	E3
chr2	68802000	68802400	E5
chr2	68802400	68804000	E3
chr2	68804000	68807200	E4
chr2	68807200	68808400	E2
chr2	68808400	68810200	E3
chr2	68810200	68810800	E4
chr2	68810800	68811400	E3
chr2	68811400	68811800	E4
chr2	68811800	68817400	E10
chr2	68817400	68818000	E3
chr2	68818000	68818800	E4
chr2	68818800	68823200	E10
chr2	68823200	68823400	E4
chr2	68823400	68828200	E3
chr2	68828200	68833000	E2
chr2	68833000	68835000	E3
chr2	68835000	68835400	E6
chr2	68835400	68835600	E2
chr2	68835600	68837000	E3
chr2	68837000	68837800	E2
chr2	68837800	68839800	E3
chr2	68839800	68840600	E4
chr2	68840600	68845600	E11
chr2	68845600	68850400	E4
chr2	68850400	68851400	E3
chr2	68851400	68855200	E4
chr2	68855200	68855800	E3
chr2	68855800	68857200	E4
chr2	68857200	68858000	E2
chr2	68858000	68859400	E4
chr2	68859400	68863200	E3
chr2	68863200	68863600	E4
chr2	68863600	68864200	E3
chr2	68864200	68866400	E4
chr2	68866400	68867800	E11
chr2	68867800	68868200	E8
chr2	68868200	68897000	E11
chr2	68897000	68898400	E4
chr2	68898400	68907400	E11
chr2	68907400	68907800	E4
chr2	68907800	68908200	E3
chr2	68908200	68909000	E2
chr2	68909000	68910000	E3
chr2	68910000	68912800	E4
chr2	68912800	68913200	E3
chr2	68913200	69001800	E12
chr2	69001800	69002400	E13
chr2	69002400	69002800	E8
chr2	69002800	69012800	E12
chr2	69012800	69014000	E7
chr2	69014000	69016000	E13
chr2	69016000	69053400	E12
chr2	69053400	69062000	E11
chr2	69062000	69062600	E1
chr2	69062600	69081200	E11
chr2	69081200	69081800	E4
chr2	69081800	69082000	E3
chr2	69082000	69082600	E2
chr2	69082600	69083600	E1
chr2	69083600	69096800	E11
chr2	69096800	69097400	E1
chr2	69097400	69154400	E11
chr2	69154400	69156800	E4
chr2	69156800	69159600	E11
chr2	69159600	69161200	E4
chr2	69161200	69162200	E3
chr2	69162200	69162600	E2
chr2	69162600	69163400	E3
chr2	69163400	69163600	E5
chr2	69163600	69163800	E6
chr2	69163800	69164200	E2
chr2	69164200	69164400	E3
chr2	69164400	69165200	E2
chr2	69165200	69166200	E3
chr2	69166200	69173000	E4
chr2	69173000	69173600	E3
chr2	69173600	69175200	E4
chr2	69175200	69175800	E3
chr2	69175800	69176200	E4
chr2	69176200	69177200	E3
chr2	69177200	69177400	E2
chr2	69177400	69178400	E6
chr2	69178400	69181400	E3
chr2	69181400	69181800	E4
chr2	69181800	69186000	E11
chr2	69186000	69186400	E8
chr2	69186400	69259200	E12
chr2	69259200	69261200	E8
chr2	69261200	69272200	E12
chr2	69272200	69273200	E1
chr2	69273200	69273600	E12
chr2	69273600	69274000	E11
chr2	69274000	69303800	E12
chr2	69303800	69305000	E8
chr2	69305000	69306200	E11
chr2	69306200	69306400	E1
chr2	69306400	69307600	E6
chr2	69307600	69307800	E2
chr2	69307800	69308600	E4
chr2	69308600	69319400	E11
chr2	69319400	69374600	E10
chr2	69374600	69380800	E11
chr2	69380800	69385200	E1
chr2	69385200	69386000	E11
chr2	69386000	69386200	E1
chr2	69386200	69386800	E6
chr2	69386800	69388000	E5
chr2	69388000	69390800	E11
chr2	69390800	69391200	E1
chr2	69391200	69392800	E11
chr2	69392800	69419800	E10
chr2	69419800	69423000	E11
chr2	69423000	69423200	E1
chr2	69423200	69425400	E11
chr2	69425400	69430800	E10
chr2	69430800	69434600	E11
chr2	69434600	69435600	E4
chr2	69435600	69436000	E3
chr2	69436000	69436400	E2
chr2	69436400	69437800	E5
chr2	69437800	69438200	E6
chr2	69438200	69438600	E2
chr2	69438600	69438800	E3
chr2	69438800	69439000	E4
chr2	69439000	69452400	E11
chr2	69452400	69452600	E4
chr2	69452600	69453000	E3
chr2	69453000	69453600	E4
chr2	69453600	69499800	E11
chr2	69499800	69502600	E10
chr2	69502600	69503200	E11
chr2	69503200	69505400	E10
chr2	69505400	69506200	E4
chr2	69506200	69514600	E10
chr2	69514600	69514800	E1
chr2	69514800	69518600	E11
chr2	69518600	69521800	E10
chr2	69521800	69536000	E11
chr2	69536000	69537600	E1
chr2	69537600	69548000	E11
chr2	69548000	69548200	E1
chr2	69548200	69549000	E11
chr2	69549000	69549200	E4
chr2	69549200	69550000	E11
chr2	69550000	69550200	E1
chr2	69550200	69554800	E11
chr2	69554800	69555600	E1
chr2	69555600	69560800	E11
chr2	69560800	69561600	E1
chr2	69561600	69565000	E11
chr2	69565000	69565800	E1
chr2	69565800	69575800	E11
chr2	69575800	69579000	E1
chr2	69579000	69579800	E2
chr2	69579800	69580000	E1
chr2	69580000	69580800	E2
chr2	69580800	69581600	E4
chr2	69581600	69582200	E2
chr2	69582200	69582600	E6
chr2	69582600	69584400	E2
chr2	69584400	69584800	E3
chr2	69584800	69589200	E4
chr2	69589200	69590400	E3
chr2	69590400	69592200	E4
chr2	69592200	69596800	E11
chr2	69596800	69597800	E1
chr2	69597800	69604600	E11
chr2	69604600	69606200	E1
chr2	69606200	69616200	E11
chr2	69616200	69616800	E1
chr2	69616800	69618400	E11
chr2	69618400	69619400	E1
chr2	69619400	69620600	E2
chr2	69620600	69624800	E1
chr2	69624800	69626000	E3
chr2	69626000	69631400	E4
chr2	69631400	69633000	E1
chr2	69633000	69634400	E4
chr2	69634400	69634600	E1
chr2	69634600	69637000	E11
chr2	69637000	69637200	E1
chr2	69637200	69637800	E11
chr2	69637800	69641200	E1
chr2	69641200	69641600	E2
chr2	69641600	69641800	E1
chr2	69641800	69642400	E3
chr2	69642400	69642600	E6
chr2	69642600	69644600	E5
chr2	69644600	69645200	E6
chr2	69645200	69645400	E1
chr2	69645400	69648600	E11
chr2	69648600	69648800	E1
chr2	69648800	69649200	E3
chr2	69649200	69652600	E4
chr2	69652600	69681600	E11
chr2	69681600	69683400	E4
chr2	69683400	69684000	E3
chr2	69684000	69685200	E4
chr2	69685200	69692800	E11
chr2	69692800	69693800	E1
chr2	69693800	69694200	E2
chr2	69694200	69695400	E1
chr2	69695400	69714200	E11
chr2	69714200	69714800	E1
chr2	69714800	69738600	E11
chr2	69738600	69740200	E4
chr2	69740200	69741000	E3
chr2	69741000	69741400	E6
chr2	69741400	69742600	E5
chr2	69742600	69743200	E6
chr2	69743200	69743800	E2
chr2	69743800	69745200	E1
chr2	69745200	69747000	E11
chr2	69747000	69747200	E4
chr2	69747200	69750400	E11
chr2	69750400	69752000	E4
chr2	69752000	69753200	E1
chr2	69753200	69754000	E2
chr2	69754000	69755000	E3
chr2	69755000	69756400	E1
chr2	69756400	69765800	E11
chr2	69765800	69768600	E1
chr2	69768600	69769000	E3
chr2	69769000	69769800	E1
chr2	69769800	69770600	E2
chr2	69770600	69772000	E4
chr2	69772000	69773000	E1
chr2	69773000	69774000	E4
chr2	69774000	69780200	E11
chr2	69780200	69782600	E4
chr2	69782600	69789200	E11
chr2	69789200	69791000	E1
chr2	69791000	69791200	E4
chr2	69791200	69791400	E11
chr2	69791400	69792000	E1
chr2	69792000	69792200	E5
chr2	69792200	69793000	E9
chr2	69793000	69793800	E7
chr2	69793800	69798000	E5
chr2	69798000	69798200	E6
chr2	69798200	69798400	E5
chr2	69798400	69798600	E6
chr2	69798600	69799600	E5
chr2	69799600	69802000	E3
chr2	69802000	69802600	E4
chr2	69802600	69803000	E3
chr2	69803000	69803800	E2
chr2	69803800	69804800	E6
chr2	69804800	69805000	E2
chr2	69805000	69805600	E3
chr2	69805600	69815600	E4
chr2	69815600	69818200	E3
chr2	69818200	69818800	E4
chr2	69818800	69823400	E10
chr2	69823400	69827400	E11
chr2	69827400	69828400	E4
chr2	69828400	69829000	E3
chr2	69829000	69829200	E6
chr2	69829200	69831000	E5
chr2	69831000	69832200	E1
chr2	69832200	69838200	E11
chr2	69838200	69841600	E10
chr2	69841600	69844800	E11
chr2	69844800	69846800	E10
chr2	69846800	69847400	E3
chr2	69847400	69848000	E4
chr2	69848000	69872400	E10
chr2	69872400	69893200	E11
chr2	69893200	69893400	E4
chr2	69893400	69893600	E3
chr2	69893600	69894800	E5
chr2	69894800	69895000	E6
chr2	69895000	69895800	E1
chr2	69895800	69897400	E11
chr2	69897400	69898800	E4
chr2	69898800	69899200	E10
chr2	69899200	69900800	E4
chr2	69900800	69902200	E3
chr2	69902200	69902400	E5
chr2	69902400	69902600	E6
chr2	69902600	69903000	E5
chr2	69903000	69903800	E3
chr2	69903800	69904000	E4
chr2	69904000	69908400	E10
chr2	69908400	69912200	E4
chr2	69912200	69913400	E3
chr2	69913400	69913800	E6
chr2	69913800	69920200	E5
chr2	69920200	69920400	E3
chr2	69920400	69920600	E5
chr2	69920600	69920800	E3
chr2	69920800	69921600	E4
chr2	69921600	69923200	E3
chr2	69923200	69923800	E6
chr2	69923800	69924600	E5
chr2	69924600	69925000	E3
chr2	69925000	69927000	E5
chr2	69927000	69927200	E6
chr2	69927200	69927400	E5
chr2	69927400	69927600	E6
chr2	69927600	69928600	E5
chr2	69928600	69929600	E6
chr2	69929600	69930200	E3
chr2	69930200	69931200	E2
chr2	69931200	69931400	E6
chr2	69931400	69931800	E5
chr2	69931800	69932600	E6
chr2	69932600	69933000	E3
chr2	69933000	69933200	E6
chr2	69933200	69933400	E2
chr2	69933400	69934400	E6
chr2	69934400	69934600	E5
chr2	69934600	69935200	E3
chr2	69935200	69937000	E2
chr2	69937000	69943000	E3
chr2	69943000	69944000	E2
chr2	69944000	69944200	E6
chr2	69944200	69944800	E5
chr2	69944800	69946600	E6
chr2	69946600	69946800	E2
chr2	69946800	69947200	E6
chr2	69947200	69948400	E2
chr2	69948400	69949000	E6
chr2	69949000	69952800	E3
chr2	69952800	69953200	E2
chr2	69953200	69954600	E3
chr2	69954600	69955200	E2
chr2	69955200	69961000	E3
chr2	69961000	69963600	E2
chr2	69963600	69972600	E3
chr2	69972600	69973000	E2
chr2	69973000	69975200	E3
chr2	69975200	69975600	E5
chr2	69975600	69975800	E6
chr2	69975800	69976200	E2
chr2	69976200	69977800	E3
chr2	69977800	69978400	E2
chr2	69978400	69983400	E3
chr2	69983400	69984200	E2
chr2	69984200	69997200	E3
chr2	69997200	69997800	E2
chr2	69997800	70002200	E3
chr2	70002200	70003000	E2
chr2	70003000	70007200	E3
chr2	70007200	70007800	E4
chr2	70007800	70010000	E3
chr2	70010000	70011200	E2
chr2	70011200	70011400	E3
chr2	70011400	70011600	E2
chr2	70011600	70014400	E3
chr2	70014400	70014800	E5
chr2	70014800	70015200	E3
chr2	70015200	70019200	E5
chr2	70019200	70023800	E3
chr2	70023800	70024200	E4
chr2	70024200	70024400	E3
chr2	70024400	70025000	E2
chr2	70025000	70029400	E3
chr2	70029400	70030800	E2
chr2	70030800	70033000	E3
chr2	70033000	70033400	E2
chr2	70033400	70041600	E3
chr2	70041600	70042000	E2
chr2	70042000	70042600	E3
chr2	70042600	70043200	E2
chr2	70043200	70043600	E3
chr2	70043600	70044600	E2
chr2	70044600	70060600	E3
chr2	70060600	70061000	E2
chr2	70061000	70075800	E3
chr2	70075800	70077600	E4
chr2	70077600	70078000	E3
chr2	70078000	70079000	E2
chr2	70079000	70085000	E3
chr2	70085000	70085200	E6
chr2	70085200	70085400	E2
chr2	70085400	70086000	E6
chr2	70086000	70089400	E5
chr2	70089400	70090200	E6
chr2	70090200	70090800	E2
chr2	70090800	70092000	E3
chr2	70092000	70092600	E4
chr2	70092600	70093800	E3
chr2	70093800	70094400	E2
chr2	70094400	70095200	E6
chr2	70095200	70095400	E2
chr2	70095400	70095600	E6
chr2	70095600	70096800	E2
chr2	70096800	70098200	E3
chr2	70098200	70103200	E4
chr2	70103200	70107200	E3
chr2	70107200	70107600	E2
chr2	70107600	70108200	E3
chr2	70108200	70109200	E2
chr2	70109200	70112000	E3
chr2	70112000	70112400	E2
chr2	70112400	70112600	E3
chr2	70112600	70114000	E4
chr2	70114000	70115200	E3
chr2	70115200	70116200	E2
chr2	70116200	70116600	E3
chr2	70116600	70118200	E4
chr2	70118200	70119000	E3
chr2	70119000	70119400	E2
chr2	70119400	70121000	E3
chr2	70121000	70121200	E2
chr2	70121200	70121400	E3
chr2	70121400	70122200	E2
chr2	70122200	70123000	E3
chr2	70123000	70123600	E2
chr2	70123600	70124000	E6
chr2	70124000	70125400	E5
chr2	70125400	70125800	E6
chr2	70125800	70126000	E5
chr2	70126000	70128000	E3
chr2	70128000	70128800	E2
chr2	70128800	70131400	E3
chr2	70131400	70132200	E2
chr2	70132200	70132800	E6
chr2	70132800	70134600	E2
chr2	70134600	70141000	E3
chr2	70141000	70141400	E2
chr2	70141400	70141800	E6
chr2	70141800	70143200	E5
chr2	70143200	70143600	E6
chr2	70143600	70144000	E2
chr2	70144000	70144400	E3
chr2	70144400	70145800	E4
chr2	70145800	70157200	E11
chr2	70157200	70161200	E10
chr2	70161200	70170400	E11
chr2	70170400	70181600	E10
chr2	70181600	70188600	E11
chr2	70188600	70189000	E4
chr2	70189000	70190000	E3
chr2	70190000	70191200	E5
chr2	70191200	70191400	E6
chr2	70191400	70191800	E3
chr2	70191800	70194000	E4
chr2	70194000	70211600	E11
chr2	70211600	70213000	E10
chr2	70213000	70218400	E11
chr2	70218400	70236000	E10
chr2	70236000	70240400	E11
chr2	70240400	70242600	E1
chr2	70242600	70242800	E3
chr2	70242800	70243400	E2
chr2	70243400	70243800	E1
chr2	70243800	70244800	E2
chr2	70244800	70245000	E3
chr2	70245000	70245800	E4
chr2	70245800	70246600	E3
chr2	70246600	70247600	E6
chr2	70247600	70249200	E5
chr2	70249200	70249800	E4
chr2	70249800	70257200	E11
chr2	70257200	70257400	E6
chr2	70257400	70258400	E5
chr2	70258400	70258800	E6
chr2	70258800	70259000	E5
chr2	70259000	70259200	E1
chr2	70259200	70280600	E11
chr2	70280600	70283200	E10
chr2	70283200	70285600	E11
chr2	70285600	70290000	E10
chr2	70290000	70291400	E11
chr2	70291400	70292400	E1
chr2	70292400	70292800	E6
chr2	70292800	70294800	E5
chr2	70294800	70300800	E11
chr2	70300800	70301200	E1
chr2	70301200	70301400	E6
chr2	70301400	70302800	E5
chr2	70302800	70341600	E12
chr2	70341600	70342800	E1
chr2	70342800	70403200	E12
chr2	70403200	70403400	E11
chr2	70403400	70404000	E1
chr2	70404000	70408800	E11
chr2	70408800	70410400	E10
chr2	70410400	70411400	E11
chr2	70411400	70413800	E1
chr2	70413800	70455000	E11
chr2	70455000	70455200	E1
chr2	70455200	70468200	E11
chr2	70468200	70468400	E1
chr2	70468400	70469200	E11
chr2	70469200	70470800	E1
chr2	70470800	70471600	E11
chr2	70471600	70472000	E1
chr2	70472000	70472800	E2
chr2	70472800	70473800	E1
chr2	70473800	70481400	E11
chr2	70481400	70483000	E8
chr2	70483000	70506200	E11
chr2	70506200	70509600	E4
chr2	70509600	70510000	E3
chr2	70510000	70510600	E4
chr2	70510600	70510800	E3
chr2	70510800	70511000	E4
chr2	70511000	70511200	E3
chr2	70511200	70512000	E4
chr2	70512000	70512400	E3
chr2	70512400	70512800	E2
chr2	70512800	70513800	E3
chr2	70513800	70514400	E4
chr2	70514400	70516600	E3
chr2	70516600	70518400	E2
chr2	70518400	70519200	E3
chr2	70519200	70520800	E4
chr2	70520800	70523200	E3
chr2	70523200	70523800	E2
chr2	70523800	70524200	E3
chr2	70524200	70524600	E6
chr2	70524600	70525400	E3
chr2	70525400	70525800	E2
chr2	70525800	70527000	E3
chr2	70527000	70528400	E4
chr2	70528400	70529600	E3
chr2	70529600	70532400	E4
chr2	70532400	70533000	E3
chr2	70533000	70533400	E4
chr2	70533400	70537800	E11
chr2	70537800	70538000	E8
chr2	70538000	70552000	E12
chr2	70552000	70552400	E13
chr2	70552400	70552800	E7
chr2	70552800	70553800	E6
chr2	70553800	70554400	E5
chr2	70554400	70555000	E6
chr2	70555000	70555600	E3
chr2	70555600	70556400	E4
chr2	70556400	70567800	E11
chr2	70567800	70568200	E8
chr2	70568200	70579400	E11
chr2	70579400	70579800	E8
chr2	70579800	70766600	E12
chr2	70766600	70767000	E13
chr2	70767000	70768400	E7
chr2	70768400	70769600	E13
chr2	70769600	70789200	E12
chr2	70789200	70789800	E13
chr2	70789800	70790800	E7
chr2	70790800	70796400	E11
chr2	70796400	70798000	E4
chr2	70798000	70798800	E11
chr2	70798800	70800000	E8
chr2	70800000	70804800	E12
chr2	70804800	70805000	E8
chr2	70805000	70826800	E12
chr2	70826800	70828400	E1
chr2	70828400	70830200	E11
chr2	70830200	70831200	E1
chr2	70831200	70834400	E11
chr2	70834400	70835600	E1
chr2	70835600	70846800	E11
chr2	70846800	70847000	E8
chr2	70847000	70871400	E11
chr2	70871400	70872000	E1
chr2	70872000	70877400	E11
chr2	70877400	70879400	E13
chr2	70879400	70886600	E12
chr2	70886600	70887400	E13
chr2	70887400	70889400	E7
chr2	70889400	70892200	E13
chr2	70892200	70894000	E12
chr2	70894000	70900200	E13
chr2	70900200	70901800	E7
chr2	70901800	70907200	E13
chr2	70907200	70907800	E7
chr2	70907800	70909200	E13
chr2	70909200	70947600	E12
chr2	70947600	70949000	E1
chr2	70949000	70953600	E11
chr2	70953600	70955200	E13
chr2	70955200	70964200	E12
chr2	70964200	70965000	E13
chr2	70965000	70965600	E7
chr2	70965600	70965800	E5
chr2	70965800	70975600	E11
chr2	70975600	70976600	E4
chr2	70976600	70976800	E3
chr2	70976800	70979000	E5
chr2	70979000	70979400	E6
chr2	70979400	70979800	E1
chr2	70979800	70984600	E11
chr2	70984600	70985400	E1
chr2	70985400	70993200	E11
chr2	70993200	70993600	E1
chr2	70993600	70993800	E2
chr2	70993800	70994200	E6
chr2	70994200	70995000	E5
chr2	70995000	70995600	E6
chr2	70995600	70995800	E2
chr2	70995800	70996200	E3
chr2	70996200	70999200	E4
chr2	70999200	70999400	E3
chr2	70999400	70999800	E2
chr2	70999800	71000000	E3
chr2	71000000	71000600	E4
chr2	71000600	71002400	E3
chr2	71002400	71002800	E4
chr2	71002800	71045200	E11
chr2	71045200	71046000	E4
chr2	71046000	71047200	E3
chr2	71047200	71047600	E4
chr2	71047600	71060000	E11
chr2	71060000	71062400	E4
chr2	71062400	71064200	E3
chr2	71064200	71064400	E5
chr2	71064400	71064600	E6
chr2	71064600	71065200	E5
chr2	71065200	71067400	E3
chr2	71067400	71067600	E2
chr2	71067600	71067800	E6
chr2	71067800	71069000	E5
chr2	71069000	71069600	E6
chr2	71069600	71070600	E5
chr2	71070600	71070800	E6
chr2	71070800	71071200	E3
chr2	71071200	71071600	E5
chr2	71071600	71073000	E6
chr2	71073000	71074000	E2
chr2	71074000	71075800	E3
chr2	71075800	71077400	E2
chr2	71077400	71078400	E3
chr2	71078400	71081400	E4
chr2	71081400	71082400	E3
chr2	71082400	71082800	E4
chr2	71082800	71084000	E1
chr2	71084000	71084400	E6
chr2	71084400	71084600	E2
chr2	71084600	71084800	E3
chr2	71084800	71086400	E4
chr2	71086400	71115800	E11
chr2	71115800	71117000	E10
chr2	71117000	71123000	E11
chr2	71123000	71125200	E10
chr2	71125200	71128800	E11
chr2	71128800	71129000	E4
chr2	71129000	71129200	E3
chr2	71129200	71129400	E6
chr2	71129400	71131000	E5
chr2	71131000	71131400	E6
chr2	71131400	71131600	E2
chr2	71131600	71132200	E1
chr2	71132200	71133400	E11
chr2	71133400	71147400	E10
chr2	71147400	71157200	E11
chr2	71157200	71157600	E1
chr2	71157600	71183000	E11
chr2	71183000	71183600	E1
chr2	71183600	71190400	E11
chr2	71190400	71195800	E12
chr2	71195800	71196200	E8
chr2	71196200	71226200	E12
chr2	71226200	71226800	E6
chr2	71226800	71227600	E5
chr2	71227600	71228000	E6
chr2	71228000	71244200	E12
chr2	71244200	71251600	E15
chr2	71251600	71276000	E12
chr2	71276000	71276600	E7
chr2	71276600	71277000	E5
chr2	71277000	71277400	E6
chr2	71277400	71278200	E1
chr2	71278200	71319400	E12
chr2	71319400	71322200	E8
chr2	71322200	71331200	E12
chr2	71331200	71333000	E5
chr2	71333000	71337600	E1
chr2	71337600	71338400	E11
chr2	71338400	71338800	E8
chr2	71338800	71349000	E11
chr2	71349000	71351400	E10
chr2	71351400	71354400	E11
chr2	71354400	71357000	E10
chr2	71357000	71364200	E11
chr2	71364200	71364400	E10
chr2	71364400	71365800	E11
chr2	71365800	71368000	E10
chr2	71368000	71372800	E11
chr2	71372800	71391400	E10
chr2	71391400	71394200	E11
chr2	71394200	71408200	E10
chr2	71408200	71410800	E11
chr2	71410800	71411200	E8
chr2	71411200	71412800	E15
chr2	71412800	71413000	E14
chr2	71413000	71416400	E15
chr2	71416400	71416600	E14
chr2	71416600	71416800	E1
chr2	71416800	71417000	E6
chr2	71417000	71418000	E5
chr2	71418000	71425800	E4
chr2	71425800	71426600	E3
chr2	71426600	71427000	E4
chr2	71427000	71427600	E3
chr2	71427600	71428600	E4
chr2	71428600	71435600	E10
chr2	71435600	71437600	E11
chr2	71437600	71440400	E10
chr2	71440400	71445000	E4
chr2	71445000	71449800	E3
chr2	71449800	71450600	E2
chr2	71450600	71451400	E3
chr2	71451400	71453200	E5
chr2	71453200	71455800	E6
chr2	71455800	71456800	E5
chr2	71456800	71457000	E6
chr2	71457000	71457600	E3
chr2	71457600	71458000	E2
chr2	71458000	71458600	E3
chr2	71458600	71461400	E4
chr2	71461400	71462600	E3
chr2	71462600	71463200	E5
chr2	71463200	71464000	E4
chr2	71464000	71465200	E3
chr2	71465200	71465600	E5
chr2	71465600	71467400	E6
chr2	71467400	71467600	E3
chr2	71467600	71468600	E4
chr2	71468600	71474200	E3
chr2	71474200	71475000	E5
chr2	71475000	71475600	E2
chr2	71475600	71477200	E3
chr2	71477200	71477600	E5
chr2	71477600	71479800	E3
chr2	71479800	71482000	E4
chr2	71482000	71489000	E11
chr2	71489000	71489400	E8
chr2	71489400	71499600	E11
chr2	71499600	71500200	E1
chr2	71500200	71500800	E2
chr2	71500800	71505400	E4
chr2	71505400	71515600	E11
chr2	71515600	71516000	E8
chr2	71516000	71517600	E11
chr2	71517600	71522000	E10
chr2	71522000	71538400	E11
chr2	71538400	71539200	E1
chr2	71539200	71543400	E11
chr2	71543400	71543800	E8
chr2	71543800	71545000	E11
chr2	71545000	71545600	E1
chr2	71545600	71559800	E11
chr2	71559800	71560200	E8
chr2	71560200	71566000	E11
chr2	71566000	71566800	E1
chr2	71566800	71570200	E11
chr2	71570200	71571000	E9
chr2	71571000	71571600	E5
chr2	71571600	71572200	E3
chr2	71572200	71572800	E4
chr2	71572800	71574600	E10
chr2	71574600	71602200	E11
chr2	71602200	71606800	E1
chr2	71606800	71617000	E11
chr2	71617000	71617400	E4
chr2	71617400	71619000	E3
chr2	71619000	71619400	E4
chr2	71619400	71628400	E11
chr2	71628400	71629400	E4
chr2	71629400	71629800	E2
chr2	71629800	71631600	E3
chr2	71631600	71632000	E2
chr2	71632000	71633400	E1
chr2	71633400	71637200	E4
chr2	71637200	71638200	E3
chr2	71638200	71638600	E4
chr2	71638600	71641800	E11
chr2	71641800	71642800	E10
chr2	71642800	71643200	E9
chr2	71643200	71645600	E10
chr2	71645600	71646400	E1
chr2	71646400	71657400	E11
chr2	71657400	71657800	E8
chr2	71657800	71659200	E9
chr2	71659200	71659600	E11
chr2	71659600	71661200	E1
chr2	71661200	71662200	E4
chr2	71662200	71670800	E11
chr2	71670800	71672200	E1
chr2	71672200	71679800	E11
chr2	71679800	71681200	E10
chr2	71681200	71692000	E11
chr2	71692000	71692400	E1
chr2	71692400	71694800	E11
chr2	71694800	71695200	E8
chr2	71695200	71709200	E12
chr2	71709200	71713800	E11
chr2	71713800	71718000	E1
chr2	71718000	71746800	E11
chr2	71746800	71747800	E1
chr2	71747800	71841600	E12
chr2	71841600	71842000	E8
chr2	71842000	71882600	E12
chr2	71882600	71884400	E1
chr2	71884400	71884800	E11
chr2	71884800	71885000	E8
chr2	71885000	71978000	E12
chr2	71978000	71978800	E8
chr2	71978800	72048000	E12
chr2	72048000	72048600	E8
chr2	72048600	72073200	E12
chr2	72073200	72074000	E8
chr2	72074000	72080800	E12
chr2	72080800	72081800	E8
chr2	72081800	72086600	E12
chr2	72086600	72087000	E8
chr2	72087000	72142200	E12
chr2	72142200	72143800	E13
chr2	72143800	72150400	E7
chr2	72150400	72150800	E13
chr2	72150800	72187000	E12
chr2	72187000	72188000	E8
chr2	72188000	72204800	E11
chr2	72204800	72205800	E4
chr2	72205800	72226800	E11
chr2	72226800	72230000	E10
chr2	72230000	72241800	E11
chr2	72241800	72242000	E5
chr2	72242000	72242400	E3
chr2	72242400	72386200	E12
chr2	72386200	72386600	E8
chr2	72386600	72392400	E12
chr2	72392400	72392600	E8
chr2	72392600	72401600	E11
chr2	72401600	72402200	E10
chr2	72402200	72403600	E11
chr2	72403600	72405600	E8
chr2	72405600	72421600	E12
chr2	72421600	72423200	E8
chr2	72423200	72460200	E12
chr2	72460200	72460400	E8
chr2	72460400	72464200	E12
chr2	72464200	72464400	E8
chr2	72464400	72475000	E12
chr2	72475000	72476000	E8
chr2	72476000	72483800	E11
chr2	72483800	72486000	E10
chr2	72486000	72488400	E11
chr2	72488400	72491800	E10
chr2	72491800	72501800	E11
chr2	72501800	72502000	E8
chr2	72502000	72555600	E11
chr2	72555600	72556200	E9
chr2	72556200	72559000	E10
chr2	72559000	72575400	E11
chr2	72575400	72581200	E12
chr2	72581200	72581400	E8
chr2	72581400	72641200	E12
chr2	72641200	72642600	E8
chr2	72642600	72664600	E12
chr2	72664600	72665400	E8
chr2	72665400	72668600	E12
chr2	72668600	72669000	E8
chr2	72669000	72748000	E12
chr2	72748000	72761400	E11
chr2	72761400	72761600	E10
chr2	72761600	72761800	E8
chr2	72761800	72762200	E9
chr2	72762200	72765600	E10
chr2	72765600	72793400	E11
chr2	72793400	72808800	E12
chr2	72808800	72809800	E8
chr2	72809800	72824600	E11
chr2	72824600	72825200	E1
chr2	72825200	72825600	E6
chr2	72825600	72826400	E5
chr2	72826400	72834000	E11
chr2	72834000	72834800	E1
chr2	72834800	72862400	E11
chr2	72862400	72863200	E1
chr2	72863200	72887000	E12
chr2	72887000	72888400	E7
chr2	72888400	72895000	E12
chr2	72895000	72896400	E13
chr2	72896400	72900400	E11
chr2	72900400	72902000	E1
chr2	72902000	72905000	E11
chr2	72905000	72906200	E12
chr2	72906200	72906400	E8
chr2	72906400	72912800	E12
chr2	72912800	72916000	E13
chr2	72916000	72918800	E7
chr2	72918800	72920000	E13
chr2	72920000	72921000	E7
chr2	72921000	72924200	E13
chr2	72924200	72924600	E7
chr2	72924600	72928000	E13
chr2	72928000	72928400	E7
chr2	72928400	72929400	E13
chr2	72929400	72953800	E11
chr2	72953800	72954000	E1
chr2	72954000	72954400	E2
chr2	72954400	72955600	E1
chr2	72955600	72978000	E11
chr2	72978000	72978400	E4
chr2	72978400	72982200	E3
chr2	72982200	72982400	E11
chr2	72982400	72983000	E8
chr2	72983000	72992200	E11
chr2	72992200	72993600	E1
chr2	72993600	73018000	E11
chr2	73018000	73018200	E1
chr2	73018200	73024000	E4
chr2	73024000	73026000	E11
chr2	73026000	73026400	E4
chr2	73026400	73030800	E11
chr2	73030800	73031200	E4
chr2	73031200	73031800	E3
chr2	73031800	73032200	E2
chr2	73032200	73033600	E3
chr2	73033600	73034400	E2
chr2	73034400	73035600	E3
chr2	73035600	73037400	E2
chr2	73037400	73037600	E1
chr2	73037600	73040200	E11
chr2	73040200	73041400	E10
chr2	73041400	73044600	E11
chr2	73044600	73044800	E1
chr2	73044800	73054000	E11
chr2	73054000	73056400	E10
chr2	73056400	73057600	E9
chr2	73057600	73063800	E11
chr2	73063800	73069200	E1
chr2	73069200	73070000	E6
chr2	73070000	73072400	E5
chr2	73072400	73072800	E3
chr2	73072800	73073200	E4
chr2	73073200	73091800	E11
chr2	73091800	73093000	E1
chr2	73093000	73107400	E11
chr2	73107400	73107800	E1
chr2	73107800	73110600	E11
chr2	73110600	73111000	E7
chr2	73111000	73111200	E1
chr2	73111200	73111400	E7
chr2	73111400	73113600	E6
chr2	73113600	73113800	E5
chr2	73113800	73133400	E11
chr2	73133400	73134600	E1
chr2	73134600	73175200	E11
chr2	73175200	73175400	E1
chr2	73175400	73176800	E7
chr2	73176800	73177200	E6
chr2	73177200	73177600	E5
chr2	73177600	73178200	E1
chr2	73178200	73201400	E12
chr2	73201400	73202200	E13
chr2	73202200	73203400	E7
chr2	73203400	73206000	E13
chr2	73206000	73212400	E11
chr2	73212400	73213800	E1
chr2	73213800	73215000	E5
chr2	73215000	73216600	E1
chr2	73216600	73225200	E11
chr2	73225200	73227200	E1
chr2	73227200	73232400	E11
chr2	73232400	73232600	E7
chr2	73232600	73233000	E6
chr2	73233000	73235200	E5
chr2	73235200	73235400	E6
chr2	73235400	73236200	E1
chr2	73236200	73244800	E11
chr2	73244800	73253200	E10
chr2	73253200	73268800	E11
chr2	73268800	73269800	E7
chr2	73269800	73270200	E13
chr2	73270200	73275400	E11
chr2	73275400	73275800	E12
chr2	73275800	73283600	E11
chr2	73283600	73283800	E5
chr2	73283800	73285200	E6
chr2	73285200	73285400	E2
chr2	73285400	73285600	E1
chr2	73285600	73291200	E11
chr2	73291200	73291400	E1
chr2	73291400	73292400	E7
chr2	73292400	73292800	E13
chr2	73292800	73294200	E7
chr2	73294200	73295400	E13
chr2	73295400	73385200	E12
chr2	73385200	73386400	E5
chr2	73386400	73387000	E6
chr2	73387000	73387200	E1
chr2	73387200	73395200	E11
chr2	73395200	73398800	E10
chr2	73398800	73400400	E9
chr2	73400400	73400800	E10
chr2	73400800	73402000	E11
chr2	73402000	73403600	E10
chr2	73403600	73405200	E9
chr2	73405200	73409000	E11
chr2	73409000	73410800	E10
chr2	73410800	73431400	E11
chr2	73431400	73435600	E10
chr2	73435600	73437400	E9
chr2	73437400	73439000	E10
chr2	73439000	73447200	E11
chr2	73447200	73459800	E10
chr2	73459800	73461000	E9
chr2	73461000	73461600	E8
chr2	73461600	73487000	E12
chr2	73487000	73488000	E8
chr2	73488000	73489400	E11
chr2	73489400	73493400	E10
chr2	73493400	73506000	E11
chr2	73506000	73506200	E8
chr2	73506200	73506400	E11
chr2	73506400	73507600	E12
chr2	73507600	73508400	E8
chr2	73508400	73510400	E12
chr2	73510400	73511000	E8
chr2	73511000	73512200	E11
chr2	73512200	73515600	E10
chr2	73515600	73522800	E11
chr2	73522800	73527400	E10
chr2	73527400	73531000	E9
chr2	73531000	73537800	E10
chr2	73537800	73539600	E9
chr2	73539600	73539800	E8
chr2	73539800	73559000	E11
chr2	73559000	73565200	E10
chr2	73565200	73577800	E11
chr2	73577800	73581000	E10
chr2	73581000	73586400	E11
chr2	73586400	73588800	E10
chr2	73588800	73598800	E11
chr2	73598800	73599400	E8
chr2	73599400	73624600	E11
chr2	73624600	73625600	E1
chr2	73625600	73626800	E2
chr2	73626800	73628200	E1
chr2	73628200	73629400	E11
chr2	73629400	73630800	E1
chr2	73630800	73638000	E11
chr2	73638000	73638800	E9
chr2	73638800	73640200	E11
chr2	73640200	73644200	E1
chr2	73644200	73654400	E11
chr2	73654400	73657800	E10
chr2	73657800	73659200	E11
chr2	73659200	73659400	E10
chr2	73659400	73674200	E11
chr2	73674200	73674600	E1
chr2	73674600	73684200	E11
chr2	73684200	73686000	E4
chr2	73686000	73686200	E2
chr2	73686200	73686600	E6
chr2	73686600	73688400	E1
chr2	73688400	73690400	E11
chr2	73690400	73690800	E1
chr2	73690800	73698400	E11
chr2	73698400	73698800	E1
chr2	73698800	73699600	E2
chr2	73699600	73701400	E6
chr2	73701400	73704600	E2
chr2	73704600	73705600	E3
chr2	73705600	73707800	E4
chr2	73707800	73708400	E3
chr2	73708400	73709600	E4
chr2	73709600	73709800	E11
chr2	73709800	73710000	E10
chr2	73710000	73713800	E11
chr2	73713800	73714400	E9
chr2	73714400	73716200	E10
chr2	73716200	73716600	E3
chr2	73716600	73717000	E4
chr2	73717000	73728400	E11
chr2	73728400	73735000	E10
chr2	73735000	73735200	E11
chr2	73735200	73735400	E1
chr2	73735400	73736400	E11
chr2	73736400	73736600	E5
chr2	73736600	73737000	E6
chr2	73737000	73737600	E5
chr2	73737600	73738000	E6
chr2	73738000	73738200	E5
chr2	73738200	73738600	E3
chr2	73738600	73739000	E4
chr2	73739000	73745600	E11
chr2	73745600	73746000	E4
chr2	73746000	73749200	E3
chr2	73749200	73749600	E4
chr2	73749600	73754200	E11
chr2	73754200	73755400	E9
chr2	73755400	73756400	E10
chr2	73756400	73758600	E11
chr2	73758600	73778600	E10
chr2	73778600	73779000	E1
chr2	73779000	73779400	E6
chr2	73779400	73780400	E5
chr2	73780400	73827800	E12
chr2	73827800	73828200	E3
chr2	73828200	73829400	E5
chr2	73829400	73829800	E6
chr2	73829800	73830600	E3
chr2	73830600	73831000	E2
chr2	73831000	73831200	E1
chr2	73831200	73831600	E4
chr2	73831600	73833600	E10
chr2	73833600	73834200	E11
chr2	73834200	73836000	E4
chr2	73836000	73836200	E3
chr2	73836200	73837000	E2
chr2	73837000	73839600	E3
chr2	73839600	73840000	E4
chr2	73840000	73843600	E11
chr2	73843600	73844400	E1
chr2	73844400	73851200	E10
chr2	73851200	73852000	E11
chr2	73852000	73862800	E10
chr2	73862800	73876800	E11
chr2	73876800	73878400	E4
chr2	73878400	73896400	E11
chr2	73896400	73897600	E1
chr2	73897600	73906800	E11
chr2	73906800	73907000	E4
chr2	73907000	73908000	E3
chr2	73908000	73908200	E4
chr2	73908200	73920000	E11
chr2	73920000	73920800	E4
chr2	73920800	73921000	E3
chr2	73921000	73921800	E2
chr2	73921800	73922400	E3
chr2	73922400	73922800	E4
chr2	73922800	73923000	E3
chr2	73923000	73923200	E4
chr2	73923200	73923400	E3
chr2	73923400	73924600	E4
chr2	73924600	73926000	E3
chr2	73926000	73927800	E5
chr2	73927800	73929400	E1
chr2	73929400	73932200	E4
chr2	73932200	73936800	E11
chr2	73936800	73938200	E1
chr2	73938200	73938600	E10
chr2	73938600	73939600	E1
chr2	73939600	73944600	E10
chr2	73944600	73945000	E1
chr2	73945000	73945200	E4
chr2	73945200	73946400	E11
chr2	73946400	73948200	E10
chr2	73948200	73949800	E3
chr2	73949800	73950200	E2
chr2	73950200	73950400	E3
chr2	73950400	73950600	E2
chr2	73950600	73953200	E4
chr2	73953200	73954600	E11
chr2	73954600	73960200	E10
chr2	73960200	73967000	E11
chr2	73967000	73968200	E1
chr2	73968200	73968600	E2
chr2	73968600	73969400	E3
chr2	73969400	73972400	E2
chr2	73972400	73973400	E3
chr2	73973400	73978400	E4
chr2	73978400	73978600	E3
chr2	73978600	73979600	E2
chr2	73979600	73979800	E3
chr2	73979800	73981000	E4
chr2	73981000	73981200	E1
chr2	73981200	73981600	E6
chr2	73981600	73982200	E2
chr2	73982200	73983600	E1
chr2	73983600	73984800	E6
chr2	73984800	73986000	E5
chr2	73986000	73988400	E6
chr2	73988400	73988800	E2
chr2	73988800	73994200	E1
chr2	73994200	73995600	E11
chr2	73995600	73996800	E1
chr2	73996800	74000400	E4
chr2	74000400	74002200	E1
chr2	74002200	74003600	E5
chr2	74003600	74003800	E6
chr2	74003800	74005400	E2
chr2	74005400	74006800	E1
chr2	74006800	74009400	E11
chr2	74009400	74010400	E1
chr2	74010400	74013400	E11
chr2	74013400	74015400	E1
chr2	74015400	74019000	E11
chr2	74019000	74020200	E1
chr2	74020200	74021400	E2
chr2	74021400	74021600	E3
chr2	74021600	74024200	E4
chr2	74024200	74024600	E2
chr2	74024600	74025400	E1
chr2	74025400	74027400	E2
chr2	74027400	74028000	E1
chr2	74028000	74029200	E11
chr2	74029200	74029400	E1
chr2	74029400	74030600	E4
chr2	74030600	74032400	E2
chr2	74032400	74032800	E6
chr2	74032800	74034000	E2
chr2	74034000	74035600	E3
chr2	74035600	74042000	E2
chr2	74042000	74042600	E3
chr2	74042600	74044000	E2
chr2	74044000	74044200	E1
chr2	74044200	74045000	E4
chr2	74045000	74047800	E1
chr2	74047800	74048400	E2
chr2	74048400	74049800	E1
chr2	74049800	74052200	E11
chr2	74052200	74052400	E1
chr2	74052400	74053200	E11
chr2	74053200	74054000	E1
chr2	74054000	74060400	E11
chr2	74060400	74063000	E4
chr2	74063000	74069600	E11
chr2	74069600	74072000	E1
chr2	74072000	74072600	E2
chr2	74072600	74074400	E1
chr2	74074400	74077000	E4
chr2	74077000	74077600	E2
chr2	74077600	74077800	E3
chr2	74077800	74078400	E4
chr2	74078400	74079000	E3
chr2	74079000	74079400	E2
chr2	74079400	74080200	E3
chr2	74080200	74080600	E5
chr2	74080600	74081000	E6
chr2	74081000	74081600	E2
chr2	74081600	74084000	E1
chr2	74084000	74086000	E11
chr2	74086000	74086200	E1
chr2	74086200	74094800	E10
chr2	74094800	74095400	E1
chr2	74095400	74099000	E11
chr2	74099000	74100200	E1
chr2	74100200	74101000	E10
chr2	74101000	74101800	E1
chr2	74101800	74104200	E11
chr2	74104200	74105600	E10
chr2	74105600	74119800	E11
chr2	74119800	74121000	E5
chr2	74121000	74121600	E11
chr2	74121600	74121800	E8
chr2	74121800	74123000	E11
chr2	74123000	74124400	E8
chr2	74124400	74128800	E12
chr2	74128800	74129000	E8
chr2	74129000	74131200	E11
chr2	74131200	74132000	E1
chr2	74132000	74142400	E11
chr2	74142400	74143200	E1
chr2	74143200	74146400	E4
chr2	74146400	74146600	E3
chr2	74146600	74147200	E2
chr2	74147200	74147600	E6
chr2	74147600	74148400	E5
chr2	74148400	74148800	E6
chr2	74148800	74149400	E1
chr2	74149400	74153800	E4
chr2	74153800	74160200	E10
chr2	74160200	74164400	E3
chr2	74164400	74166400	E9
chr2	74166400	74168400	E3
chr2	74168400	74168600	E4
chr2	74168600	74172400	E10
chr2	74172400	74173000	E4
chr2	74173000	74173200	E1
chr2	74173200	74174800	E4
chr2	74174800	74175800	E1
chr2	74175800	74176000	E2
chr2	74176000	74176400	E5
chr2	74176400	74177400	E6
chr2	74177400	74179800	E5
chr2	74179800	74182200	E3
chr2	74182200	74182600	E2
chr2	74182600	74183600	E3
chr2	74183600	74184000	E2
chr2	74184000	74185000	E3
chr2	74185000	74185400	E2
chr2	74185400	74185800	E6
chr2	74185800	74186200	E5
chr2	74186200	74186600	E6
chr2	74186600	74190000	E3
chr2	74190000	74197600	E4
chr2	74197600	74198000	E3
chr2	74198000	74198400	E6
chr2	74198400	74199800	E5
chr2	74199800	74200000	E6
chr2	74200000	74200400	E1
chr2	74200400	74204200	E11
chr2	74204200	74205200	E4
chr2	74205200	74205600	E3
chr2	74205600	74206600	E2
chr2	74206600	74207400	E3
chr2	74207400	74208400	E4
chr2	74208400	74209800	E11
chr2	74209800	74210200	E8
chr2	74210200	74215200	E10
chr2	74215200	74223800	E11
chr2	74223800	74224400	E1
chr2	74224400	74246000	E11
chr2	74246000	74247200	E1
chr2	74247200	74330600	E12
chr2	74330600	74331600	E1
chr2	74331600	74369000	E11
chr2	74369000	74370800	E10
chr2	74370800	74371400	E11
chr2	74371400	74372800	E1
chr2	74372800	74379600	E11
chr2	74379600	74386600	E1
chr2	74386600	74390600	E11
chr2	74390600	74391000	E1
chr2	74391000	74392200	E5
chr2	74392200	74397600	E11
chr2	74397600	74398200	E12
chr2	74398200	74398400	E8
chr2	74398400	74414400	E12
chr2	74414400	74414600	E13
chr2	74414600	74416200	E7
chr2	74416200	74416400	E1
chr2	74416400	74420200	E11
chr2	74420200	74421000	E1
chr2	74421000	74422000	E5
chr2	74422000	74422400	E6
chr2	74422400	74432400	E11
chr2	74432400	74433000	E1
chr2	74433000	74439800	E11
chr2	74439800	74442400	E7
chr2	74442400	74442800	E13
chr2	74442800	74454600	E12
chr2	74454600	74455200	E5
chr2	74455200	74455800	E6
chr2	74455800	74456000	E2
chr2	74456000	74456200	E3
chr2	74456200	74456800	E4
chr2	74456800	74457000	E3
chr2	74457000	74457600	E6
chr2	74457600	74458800	E5
chr2	74458800	74459400	E6
chr2	74459400	74460800	E1
chr2	74460800	74464000	E11
chr2	74464000	74464400	E1
chr2	74464400	74465000	E6
chr2	74465000	74466200	E5
chr2	74466200	74471400	E11
chr2	74471400	74471600	E1
chr2	74471600	74471800	E2
chr2	74471800	74472200	E6
chr2	74472200	74473200	E5
chr2	74473200	74473400	E6
chr2	74473400	74474000	E3
chr2	74474000	74474400	E4
chr2	74474400	74480800	E11
chr2	74480800	74481400	E1
chr2	74481400	74481600	E2
chr2	74481600	74482400	E6
chr2	74482400	74483600	E5
chr2	74483600	74483800	E6
chr2	74483800	74484200	E3
chr2	74484200	74484600	E4
chr2	74484600	74497600	E11
chr2	74497600	74497800	E7
chr2	74497800	74498800	E6
chr2	74498800	74499800	E7
chr2	74499800	74500400	E1
chr2	74500400	74502200	E11
chr2	74502200	74503000	E6
chr2	74503000	74503400	E5
chr2	74503400	74504200	E6
chr2	74504200	74505200	E1
chr2	74505200	74506200	E2
chr2	74506200	74506600	E3
chr2	74506600	74508200	E5
chr2	74508200	74508600	E6
chr2	74508600	74509000	E1
chr2	74509000	74511000	E11
chr2	74511000	74513600	E13
chr2	74513600	74516800	E7
chr2	74516800	74518200	E13
chr2	74518200	74528400	E11
chr2	74528400	74528800	E1
chr2	74528800	74529200	E6
chr2	74529200	74530800	E5
chr2	74530800	74531400	E6
chr2	74531400	74532000	E2
chr2	74532000	74535400	E4
chr2	74535400	74539000	E3
chr2	74539000	74539600	E5
chr2	74539600	74539800	E3
chr2	74539800	74540200	E2
chr2	74540200	74540600	E3
chr2	74540600	74545600	E4
chr2	74545600	74546000	E3
chr2	74546000	74547400	E2
chr2	74547400	74548400	E1
chr2	74548400	74548600	E2
chr2	74548600	74549000	E6
chr2	74549000	74549400	E5
chr2	74549400	74550400	E6
chr2	74550400	74552400	E2
chr2	74552400	74552800	E6
chr2	74552800	74553000	E2
chr2	74553000	74554000	E6
chr2	74554000	74555600	E5
chr2	74555600	74557200	E6
chr2	74557200	74559400	E2
chr2	74559400	74559800	E3
chr2	74559800	74561000	E2
chr2	74561000	74561400	E6
chr2	74561400	74562600	E2
chr2	74562600	74564400	E3
chr2	74564400	74565400	E4
chr2	74565400	74567200	E3
chr2	74567200	74568000	E4
chr2	74568000	74573000	E3
chr2	74573000	74573800	E2
chr2	74573800	74574600	E3
chr2	74574600	74579400	E2
chr2	74579400	74579800	E3
chr2	74579800	74584200	E4
chr2	74584200	74585200	E1
chr2	74585200	74586800	E2
chr2	74586800	74587600	E3
chr2	74587600	74588000	E4
chr2	74588000	74589400	E11
chr2	74589400	74589600	E1
chr2	74589600	74592600	E11
chr2	74592600	74605800	E12
chr2	74605800	74606200	E8
chr2	74606200	74608000	E12
chr2	74608000	74608400	E8
chr2	74608400	74647400	E12
chr2	74647400	74647800	E13
chr2	74647800	74648400	E7
chr2	74648400	74648800	E11
chr2	74648800	74653400	E12
chr2	74653400	74653800	E11
chr2	74653800	74655200	E7
chr2	74655200	74670200	E11
chr2	74670200	74671400	E1
chr2	74671400	74682600	E11
chr2	74682600	74683000	E1
chr2	74683000	74715200	E11
chr2	74715200	74716000	E5
chr2	74716000	74716400	E3
chr2	74716400	74716600	E4
chr2	74716600	74717000	E12
chr2	74717000	74729400	E11
chr2	74729400	74729600	E8
chr2	74729600	74750400	E11
chr2	74750400	74751600	E1
chr2	74751600	74752000	E11
chr2	74752000	74752400	E1
chr2	74752400	74755200	E11
chr2	74755200	74755600	E4
chr2	74755600	74757200	E3
chr2	74757200	74762400	E4
chr2	74762400	74764000	E1
chr2	74764000	74765600	E2
chr2	74765600	74766000	E3
chr2	74766000	74768400	E4
chr2	74768400	74768600	E3
chr2	74768600	74769000	E2
chr2	74769000	74769200	E1
chr2	74769200	74777200	E11
chr2	74777200	74777800	E1
chr2	74777800	74787800	E11
chr2	74787800	74788200	E4
chr2	74788200	74791000	E3
chr2	74791000	74795600	E4
chr2	74795600	74796400	E3
chr2	74796400	74797600	E8
chr2	74797600	74805800	E11
chr2	74805800	74813800	E4
chr2	74813800	74814600	E3
chr2	74814600	74815000	E4
chr2	74815000	74816000	E3
chr2	74816000	74816800	E2
chr2	74816800	74817200	E6
chr2	74817200	74821000	E3
chr2	74821000	74823000	E4
chr2	74823000	74823400	E3
chr2	74823400	74824200	E4
chr2	74824200	74824800	E3
chr2	74824800	74825800	E4
chr2	74825800	74826400	E3
chr2	74826400	74832200	E4
chr2	74832200	74832400	E3
chr2	74832400	74832800	E4
chr2	74832800	74833600	E3
chr2	74833600	74834400	E5
chr2	74834400	74835600	E6
chr2	74835600	74838000	E5
chr2	74838000	74843200	E3
chr2	74843200	74846200	E2
chr2	74846200	74846400	E3
chr2	74846400	74846600	E2
chr2	74846600	74848800	E3
chr2	74848800	74849400	E2
chr2	74849400	74850200	E6
chr2	74850200	74850600	E3
chr2	74850600	74853400	E2
chr2	74853400	74855000	E3
chr2	74855000	74855600	E4
chr2	74855600	74856600	E3
chr2	74856600	74857800	E4
chr2	74857800	74858400	E3
chr2	74858400	74862400	E4
chr2	74862400	74863000	E1
chr2	74863000	74863200	E2
chr2	74863200	74864000	E3
chr2	74864000	74866600	E2
chr2	74866600	74866800	E1
chr2	74866800	74869200	E4
chr2	74869200	74869400	E3
chr2	74869400	74869600	E4
chr2	74869600	74871600	E3
chr2	74871600	74872200	E4
chr2	74872200	74874000	E3
chr2	74874000	74876400	E2
chr2	74876400	74879400	E4
chr2	74879400	74881200	E11
chr2	74881200	74884600	E1
chr2	74884600	74885000	E3
chr2	74885000	74885600	E4
chr2	74885600	74885800	E11
chr2	74885800	74898200	E10
chr2	74898200	74898400	E8
chr2	74898400	74907600	E12
chr2	74907600	74907800	E8
chr2	74907800	74908800	E12
chr2	74908800	74909000	E7
chr2	74909000	74909200	E8
chr2	74909200	74916000	E11
chr2	74916000	74916800	E1
chr2	74916800	74920000	E11
chr2	74920000	74920200	E6
chr2	74920200	74920400	E2
chr2	74920400	74921800	E4
chr2	74921800	74922200	E3
chr2	74922200	74924000	E2
chr2	74924000	74924200	E1
chr2	74924200	74947400	E11
chr2	74947400	74949000	E10
chr2	74949000	74952800	E11
chr2	74952800	74953200	E8
chr2	74953200	74958000	E11
chr2	74958000	74958400	E6
chr2	74958400	74959200	E5
chr2	74959200	74959600	E6
chr2	74959600	74959800	E2
chr2	74959800	74960000	E3
chr2	74960000	74960600	E4
chr2	74960600	74961400	E11
chr2	74961400	74970400	E10
chr2	74970400	74997800	E11
chr2	74997800	74999000	E8
chr2	74999000	75124800	E12
chr2	75124800	75125400	E8
chr2	75125400	75135800	E12
chr2	75135800	75136200	E3
chr2	75136200	75198600	E12
chr2	75198600	75199200	E13
chr2	75199200	75199600	E7
chr2	75199600	75201600	E13
chr2	75201600	75259600	E12
chr2	75259600	75260400	E8
chr2	75260400	75305200	E12
chr2	75305200	75311200	E11
chr2	75311200	75312200	E1
chr2	75312200	75327000	E11
chr2	75327000	75359200	E12
chr2	75359200	75359600	E13
chr2	75359600	75370200	E12
chr2	75370200	75370800	E8
chr2	75370800	75372400	E12
chr2	75372400	75373000	E8
chr2	75373000	75378000	E12
chr2	75378000	75378400	E13
chr2	75378400	75463600	E12
chr2	75463600	75466800	E11
chr2	75466800	75470200	E4
chr2	75470200	75491200	E11
chr2	75491200	75495800	E4
chr2	75495800	75498600	E11
chr2	75498600	75501000	E4
chr2	75501000	75501600	E3
chr2	75501600	75502000	E2
chr2	75502000	75503200	E3
chr2	75503200	75504000	E4
chr2	75504000	75505400	E3
chr2	75505400	75507200	E4
chr2	75507200	75515200	E11
chr2	75515200	75518400	E4
chr2	75518400	75519600	E3
chr2	75519600	75520000	E4
chr2	75520000	75525400	E11
chr2	75525400	75529000	E4
chr2	75529000	75542000	E11
chr2	75542000	75548000	E4
chr2	75548000	75548800	E3
chr2	75548800	75555400	E4
chr2	75555400	75559800	E11
chr2	75559800	75561400	E7
chr2	75561400	75562800	E13
chr2	75562800	75606600	E12
chr2	75606600	75607400	E1
chr2	75607400	75607600	E4
chr2	75607600	75608200	E3
chr2	75608200	75608800	E5
chr2	75608800	75609200	E6
chr2	75609200	75609400	E1
chr2	75609400	75613200	E11
chr2	75613200	75646200	E12
chr2	75646200	75646400	E3
chr2	75646400	75647200	E5
chr2	75647200	75647600	E6
chr2	75647600	75648000	E1
chr2	75648000	75649600	E11
chr2	75649600	75666000	E10
chr2	75666000	75685600	E11
chr2	75685600	75692000	E10
chr2	75692000	75693200	E11
chr2	75693200	75702400	E10
chr2	75702400	75710000	E11
chr2	75710000	75710200	E1
chr2	75710200	75711400	E5
chr2	75711400	75719800	E11
chr2	75719800	75720400	E12
chr2	75720400	75723800	E11
chr2	75723800	75724800	E12
chr2	75724800	75725400	E8
chr2	75725400	75822000	E12
chr2	75822000	75823000	E8
chr2	75823000	75989200	E12
chr2	75989200	75990000	E8
chr2	75990000	75994000	E12
chr2	75994000	75995000	E8
chr2	75995000	76081200	E12
chr2	76081200	76081600	E8
chr2	76081600	76139000	E12
chr2	76139000	76139600	E8
chr2	76139600	76177600	E12
chr2	76177600	76177800	E8
chr2	76177800	76406000	E12
chr2	76406000	76406600	E8
chr2	76406600	76445000	E12
chr2	76445000	76445400	E8
chr2	76445400	76447400	E12
chr2	76447400	76447800	E8
chr2	76447800	76481600	E12
chr2	76481600	76482000	E8
chr2	76482000	76717400	E12
chr2	76717400	76718600	E13
chr2	76718600	76781000	E12
chr2	76781000	76781600	E8
chr2	76781600	77315600	E12
chr2	77315600	77316000	E8
chr2	77316000	77590800	E12
chr2	77590800	77591400	E8
chr2	77591400	77667800	E12
chr2	77667800	77668200	E13
chr2	77668200	77753800	E12
chr2	77753800	77754200	E8
chr2	77754200	77818800	E12
chr2	77818800	77819200	E8
chr2	77819200	77885600	E12
chr2	77885600	77886000	E8
chr2	77886000	77891400	E12
chr2	77891400	77891600	E8
chr2	77891600	77954400	E12
chr2	77954400	77954800	E8
chr2	77954800	77976400	E12
chr2	77976400	77977000	E8
chr2	77977000	78044800	E12
chr2	78044800	78045200	E8
chr2	78045200	78146000	E12
chr2	78146000	78146200	E8
chr2	78146200	78701600	E12
chr2	78701600	78702000	E8
chr2	78702000	78754200	E12
chr2	78754200	78754400	E8
chr2	78754400	78758400	E12
chr2	78758400	78762600	E8
chr2	78762600	78778600	E12
chr2	78778600	78779600	E8
chr2	78779600	78992600	E12
chr2	78992600	78995200	E13
chr2	78995200	79054600	E12
chr2	79054600	79055400	E1
chr2	79055400	79113600	E12
chr2	79113600	79114000	E8
chr2	79114000	79381400	E12
chr2	79381400	79381800	E8
chr2	79381800	79466000	E12
chr2	79466000	79466600	E8
chr2	79466600	79475200	E12
chr2	79475200	79475600	E8
chr2	79475600	79512200	E12
chr2	79512200	79512400	E13
chr2	79512400	79513200	E7
chr2	79513200	79866000	E12
chr2	79866000	79866400	E8
chr2	79866400	80098200	E12
chr2	80098200	80098800	E8
chr2	80098800	80266200	E12
chr2	80266200	80266600	E8
chr2	80266600	80303200	E12
chr2	80303200	80304400	E13
chr2	80304400	80440400	E12
chr2	80440400	80440800	E8
chr2	80440800	80527800	E12
chr2	80527800	80528200	E8
chr2	80528200	80728000	E12
chr2	80728000	80728200	E8
chr2	80728200	80967800	E12
chr2	80967800	80968600	E8
chr2	80968600	81071200	E12
chr2	81071200	81071600	E8
chr2	81071600	81103400	E12
chr2	81103400	81103800	E8
chr2	81103800	81194000	E12
chr2	81194000	81198400	E8
chr2	81198400	81214600	E12
chr2	81214600	81215200	E13
chr2	81215200	81382800	E12
chr2	81382800	81383800	E13
chr2	81383800	81467200	E12
chr2	81467200	81467400	E8
chr2	81467400	81481200	E12
chr2	81481200	81482000	E8
chr2	81482000	81657600	E12
chr2	81657600	81658600	E8
chr2	81658600	81830200	E12
chr2	81830200	81832000	E8
chr2	81832000	81832600	E12
chr2	81832600	81832800	E8
chr2	81832800	81950400	E12
chr2	81950400	81951200	E8
chr2	81951200	81985000	E12
chr2	81985000	81985400	E8
chr2	81985400	82042800	E12
chr2	82042800	82044200	E8
chr2	82044200	82325800	E12
chr2	82325800	82326600	E8
chr2	82326600	82501200	E12
chr2	82501200	82501400	E8
chr2	82501400	82746200	E12
chr2	82746200	82746600	E13
chr2	82746600	82798600	E12
chr2	82798600	82799200	E8
chr2	82799200	82803000	E12
chr2	82803000	82805400	E8
chr2	82805400	82948200	E12
chr2	82948200	82948800	E8
chr2	82948800	82985600	E12
chr2	82985600	82986000	E8
chr2	82986000	83097600	E12
chr2	83097600	83097800	E8
chr2	83097800	83181000	E12
chr2	83181000	83181400	E8
chr2	83181400	83245200	E12
chr2	83245200	83246600	E8
chr2	83246600	83348000	E12
chr2	83348000	83348800	E8
chr2	83348800	83371600	E12
chr2	83371600	83372000	E8
chr2	83372000	83397600	E12
chr2	83397600	83400200	E13
chr2	83400200	83416600	E12
chr2	83416600	83417000	E8
chr2	83417000	83462400	E12
chr2	83462400	83462800	E8
chr2	83462800	83517000	E12
chr2	83517000	83518600	E8
chr2	83518600	83557800	E12
chr2	83557800	83558400	E8
chr2	83558400	83627400	E12
chr2	83627400	83629400	E13
chr2	83629400	83740600	E12
chr2	83740600	83741000	E8
chr2	83741000	83761200	E12
chr2	83761200	83761600	E8
chr2	83761600	83837400	E12
chr2	83837400	83837800	E8
chr2	83837800	83874200	E12
chr2	83874200	83875000	E8
chr2	83875000	83876600	E12
chr2	83876600	83879400	E8
chr2	83879400	84234000	E12
chr2	84234000	84234400	E11
chr2	84234400	84235000	E1
chr2	84235000	84238800	E11
chr2	84238800	84245200	E4
chr2	84245200	84251600	E11
chr2	84251600	84252600	E1
chr2	84252600	84262600	E11
chr2	84262600	84263200	E8
chr2	84263200	84266600	E11
chr2	84266600	84266800	E8
chr2	84266800	84278200	E11
chr2	84278200	84278800	E1
chr2	84278800	84282000	E11
chr2	84282000	84282400	E8
chr2	84282400	84347400	E12
chr2	84347400	84348200	E8
chr2	84348200	84421400	E12
chr2	84421400	84424000	E11
chr2	84424000	84442800	E10
chr2	84442800	84443600	E1
chr2	84443600	84447400	E10
chr2	84447400	84449200	E11
chr2	84449200	84450000	E4
chr2	84450000	84450600	E3
chr2	84450600	84451400	E2
chr2	84451400	84451800	E1
chr2	84451800	84456600	E11
chr2	84456600	84458400	E1
chr2	84458400	84458800	E6
chr2	84458800	84460200	E5
chr2	84460200	84476800	E11
chr2	84476800	84477200	E8
chr2	84477200	84487000	E12
chr2	84487000	84487400	E8
chr2	84487400	84510800	E12
chr2	84510800	84511600	E8
chr2	84511600	84516200	E12
chr2	84516200	84516800	E7
chr2	84516800	84557400	E12
chr2	84557400	84558600	E8
chr2	84558600	84570400	E12
chr2	84570400	84570600	E8
chr2	84570600	84591000	E12
chr2	84591000	84591200	E8
chr2	84591200	84662200	E12
chr2	84662200	84663800	E8
chr2	84663800	84702600	E12
chr2	84702600	84703000	E8
chr2	84703000	84770800	E12
chr2	84770800	84771200	E8
chr2	84771200	84801600	E12
chr2	84801600	84802200	E8
chr2	84802200	84825600	E12
chr2	84825600	84828400	E11
chr2	84828400	84830000	E1
chr2	84830000	84830200	E6
chr2	84830200	84830400	E2
chr2	84830400	84832400	E3
chr2	84832400	84833000	E2
chr2	84833000	84834000	E1
chr2	84834000	84835600	E11
chr2	84835600	84837400	E8
chr2	84837400	84852000	E12
chr2	84852000	84853800	E8
chr2	84853800	84878400	E12
chr2	84878400	84879600	E13
chr2	84879600	84882400	E7
chr2	84882400	84885400	E11
chr2	84885400	84887200	E4
chr2	84887200	84888800	E3
chr2	84888800	84889600	E2
chr2	84889600	84890000	E3
chr2	84890000	84891600	E4
chr2	84891600	84893600	E11
chr2	84893600	84894000	E4
chr2	84894000	84895800	E2
chr2	84895800	84900000	E4
chr2	84900000	84904800	E11
chr2	84904800	84905400	E6
chr2	84905400	84906600	E5
chr2	84906600	84908000	E6
chr2	84908000	84908200	E3
chr2	84908200	84908400	E2
chr2	84908400	84908800	E4
chr2	84908800	84918800	E11
chr2	84918800	84919600	E1
chr2	84919600	84920200	E4
chr2	84920200	84920600	E1
chr2	84920600	84921000	E4
chr2	84921000	84922600	E11
chr2	84922600	84923600	E4
chr2	84923600	84924200	E3
chr2	84924200	84925400	E4
chr2	84925400	84926000	E1
chr2	84926000	84927200	E7
chr2	84927200	84937200	E11
chr2	84937200	84938600	E4
chr2	84938600	84939000	E3
chr2	84939000	84939800	E2
chr2	84939800	84940200	E6
chr2	84940200	84940600	E2
chr2	84940600	84942400	E3
chr2	84942400	84945200	E4
chr2	84945200	84946200	E3
chr2	84946200	84946600	E2
chr2	84946600	84947200	E3
chr2	84947200	84948400	E4
chr2	84948400	84960200	E11
chr2	84960200	84961200	E1
chr2	84961200	84963200	E10
chr2	84963200	84963800	E1
chr2	84963800	84964600	E2
chr2	84964600	84965800	E1
chr2	84965800	84966400	E4
chr2	84966400	84967600	E3
chr2	84967600	84968200	E4
chr2	84968200	84968400	E1
chr2	84968400	84968600	E3
chr2	84968600	84968800	E2
chr2	84968800	84969200	E3
chr2	84969200	84969400	E2
chr2	84969400	84969600	E6
chr2	84969600	84973000	E5
chr2	84973000	84973200	E6
chr2	84973200	84973400	E2
chr2	84973400	84975800	E1
chr2	84975800	84976200	E11
chr2	84976200	84976600	E1
chr2	84976600	84978600	E11
chr2	84978600	84979000	E1
chr2	84979000	84980800	E11
chr2	84980800	84982800	E1
chr2	84982800	84984600	E11
chr2	84984600	84988200	E1
chr2	84988200	84989400	E11
chr2	84989400	84992000	E1
chr2	84992000	84998800	E11
chr2	84998800	85000800	E1
chr2	85000800	85001200	E11
chr2	85001200	85002800	E1
chr2	85002800	85004200	E4
chr2	85004200	85008000	E3
chr2	85008000	85008600	E4
chr2	85008600	85010400	E3
chr2	85010400	85011800	E4
chr2	85011800	85012000	E1
chr2	85012000	85013000	E2
chr2	85013000	85013200	E1
chr2	85013200	85014800	E4
chr2	85014800	85015200	E1
chr2	85015200	85015800	E4
chr2	85015800	85017400	E1
chr2	85017400	85017600	E4
chr2	85017600	85017800	E1
chr2	85017800	85018000	E4
chr2	85018000	85018600	E1
chr2	85018600	85020800	E11
chr2	85020800	85022600	E1
chr2	85022600	85028000	E11
chr2	85028000	85038200	E10
chr2	85038200	85039600	E11
chr2	85039600	85046600	E10
chr2	85046600	85049400	E11
chr2	85049400	85056000	E10
chr2	85056000	85067000	E11
chr2	85067000	85067600	E1
chr2	85067600	85132000	E12
chr2	85132000	85132800	E13
chr2	85132800	85134800	E7
chr2	85134800	85135800	E13
chr2	85135800	85177000	E12
chr2	85177000	85177400	E8
chr2	85177400	85185200	E11
chr2	85185200	85185800	E1
chr2	85185800	85285000	E12
chr2	85285000	85285600	E11
chr2	85285600	85285800	E1
chr2	85285800	85289400	E11
chr2	85289400	85290600	E4
chr2	85290600	85292000	E3
chr2	85292000	85292400	E4
chr2	85292400	85293000	E3
chr2	85293000	85294800	E4
chr2	85294800	85301400	E11
chr2	85301400	85301800	E5
chr2	85301800	85305200	E11
chr2	85305200	85307200	E4
chr2	85307200	85308000	E2
chr2	85308000	85308200	E3
chr2	85308200	85308600	E4
chr2	85308600	85308800	E3
chr2	85308800	85309200	E2
chr2	85309200	85309400	E6
chr2	85309400	85309600	E2
chr2	85309600	85310200	E6
chr2	85310200	85310400	E2
chr2	85310400	85310600	E1
chr2	85310600	85314600	E11
chr2	85314600	85315800	E1
chr2	85315800	85316000	E11
chr2	85316000	85318400	E10
chr2	85318400	85319600	E1
chr2	85319600	85320600	E2
chr2	85320600	85322800	E1
chr2	85322800	85323400	E2
chr2	85323400	85323600	E6
chr2	85323600	85323800	E2
chr2	85323800	85324200	E6
chr2	85324200	85324600	E5
chr2	85324600	85325200	E6
chr2	85325200	85328800	E5
chr2	85328800	85329000	E2
chr2	85329000	85330200	E1
chr2	85330200	85353600	E11
chr2	85353600	85354400	E6
chr2	85354400	85355000	E5
chr2	85355000	85355400	E6
chr2	85355400	85355800	E2
chr2	85355800	85356000	E3
chr2	85356000	85356600	E4
chr2	85356600	85357800	E11
chr2	85357800	85358000	E1
chr2	85358000	85364400	E10
chr2	85364400	85370600	E11
chr2	85370600	85371600	E1
chr2	85371600	85379400	E10
chr2	85379400	85381200	E9
chr2	85381200	85384400	E10
chr2	85384400	85390600	E11
chr2	85390600	85392800	E4
chr2	85392800	85398800	E11
chr2	85398800	85399200	E8
chr2	85399200	85401000	E11
chr2	85401000	85401400	E4
chr2	85401400	85402400	E3
chr2	85402400	85403000	E2
chr2	85403000	85404200	E4
chr2	85404200	85404400	E3
chr2	85404400	85404800	E4
chr2	85404800	85405400	E3
chr2	85405400	85406000	E6
chr2	85406000	85408200	E2
chr2	85408200	85409400	E6
chr2	85409400	85410000	E5
chr2	85410000	85410600	E6
chr2	85410600	85411200	E2
chr2	85411200	85412000	E3
chr2	85412000	85413600	E4
chr2	85413600	85413800	E5
chr2	85413800	85414200	E6
chr2	85414200	85414400	E2
chr2	85414400	85415000	E3
chr2	85415000	85415200	E2
chr2	85415200	85415400	E1
chr2	85415400	85417400	E4
chr2	85417400	85418200	E3
chr2	85418200	85418400	E6
chr2	85418400	85419000	E5
chr2	85419000	85419400	E6
chr2	85419400	85420600	E3
chr2	85420600	85420800	E5
chr2	85420800	85421200	E6
chr2	85421200	85421600	E2
chr2	85421600	85423000	E3
chr2	85423000	85423400	E4
chr2	85423400	85424000	E3
chr2	85424000	85426800	E4
chr2	85426800	85427000	E3
chr2	85427000	85427200	E4
chr2	85427200	85427400	E3
chr2	85427400	85429000	E4
chr2	85429000	85429200	E3
chr2	85429200	85430400	E2
chr2	85430400	85432600	E3
chr2	85432600	85433000	E4
chr2	85433000	85434800	E3
chr2	85434800	85437400	E2
chr2	85437400	85437600	E6
chr2	85437600	85438200	E5
chr2	85438200	85438800	E6
chr2	85438800	85439200	E2
chr2	85439200	85440400	E3
chr2	85440400	85451400	E4
chr2	85451400	85469000	E11
chr2	85469000	85470600	E4
chr2	85470600	85471600	E2
chr2	85471600	85472000	E1
chr2	85472000	85485400	E11
chr2	85485400	85486800	E4
chr2	85486800	85487200	E3
chr2	85487200	85487600	E9
chr2	85487600	85487800	E3
chr2	85487800	85488000	E5
chr2	85488000	85488600	E3
chr2	85488600	85489400	E8
chr2	85489400	85495800	E11
chr2	85495800	85498400	E4
chr2	85498400	85498800	E3
chr2	85498800	85499000	E2
chr2	85499000	85499200	E6
chr2	85499200	85500200	E5
chr2	85500200	85500400	E6
chr2	85500400	85501000	E3
chr2	85501000	85501200	E6
chr2	85501200	85501600	E5
chr2	85501600	85502000	E3
chr2	85502000	85502600	E2
chr2	85502600	85503800	E3
chr2	85503800	85505000	E4
chr2	85505000	85505400	E2
chr2	85505400	85515000	E4
chr2	85515000	85516200	E3
chr2	85516200	85517200	E5
chr2	85517200	85517600	E2
chr2	85517600	85518600	E3
chr2	85518600	85523800	E4
chr2	85523800	85524400	E3
chr2	85524400	85525200	E2
chr2	85525200	85526800	E3
chr2	85526800	85533800	E4
chr2	85533800	85536600	E3
chr2	85536600	85537400	E4
chr2	85537400	85537600	E3
chr2	85537600	85540000	E5
chr2	85540000	85540400	E6
chr2	85540400	85540800	E5
chr2	85540800	85541000	E1
chr2	85541000	85547000	E10
chr2	85547000	85549200	E11
chr2	85549200	85549600	E4
chr2	85549600	85550200	E3
chr2	85550200	85550600	E2
chr2	85550600	85552200	E3
chr2	85552200	85554400	E4
chr2	85554400	85554800	E11
chr2	85554800	85556400	E4
chr2	85556400	85559600	E11
chr2	85559600	85560000	E1
chr2	85560000	85560200	E2
chr2	85560200	85560600	E3
chr2	85560600	85560800	E5
chr2	85560800	85561000	E6
chr2	85561000	85562600	E5
chr2	85562600	85563000	E3
chr2	85563000	85565600	E4
chr2	85565600	85576600	E11
chr2	85576600	85576800	E1
chr2	85576800	85577200	E2
chr2	85577200	85578000	E6
chr2	85578000	85578400	E5
chr2	85578400	85580000	E6
chr2	85580000	85583800	E2
chr2	85583800	85584200	E6
chr2	85584200	85584600	E5
chr2	85584600	85585600	E6
chr2	85585600	85592400	E2
chr2	85592400	85593400	E3
chr2	85593400	85594200	E4
chr2	85594200	85594400	E3
chr2	85594400	85595200	E6
chr2	85595200	85596400	E5
chr2	85596400	85596600	E6
chr2	85596600	85597000	E2
chr2	85597000	85597400	E3
chr2	85597400	85601600	E4
chr2	85601600	85601800	E3
chr2	85601800	85602400	E6
chr2	85602400	85603800	E5
chr2	85603800	85604000	E6
chr2	85604000	85604600	E1
chr2	85604600	85608800	E4
chr2	85608800	85609000	E3
chr2	85609000	85610400	E2
chr2	85610400	85611200	E6
chr2	85611200	85612200	E5
chr2	85612200	85612800	E6
chr2	85612800	85613800	E3
chr2	85613800	85615200	E4
chr2	85615200	85615400	E3
chr2	85615400	85615600	E2
chr2	85615600	85615800	E6
chr2	85615800	85616800	E5
chr2	85616800	85617800	E6
chr2	85617800	85618800	E1
chr2	85618800	85619000	E11
chr2	85619000	85647400	E10
chr2	85647400	85648000	E3
chr2	85648000	85648200	E2
chr2	85648200	85648600	E6
chr2	85648600	85648800	E3
chr2	85648800	85650000	E2
chr2	85650000	85650400	E4
chr2	85650400	85650800	E3
chr2	85650800	85652200	E4
chr2	85652200	85652800	E3
chr2	85652800	85653000	E4
chr2	85653000	85653200	E3
chr2	85653200	85659400	E4
chr2	85659400	85662000	E2
chr2	85662000	85663000	E3
chr2	85663000	85663600	E2
chr2	85663600	85665200	E4
chr2	85665200	85666200	E3
chr2	85666200	85667200	E2
chr2	85667200	85668200	E3
chr2	85668200	85669000	E2
chr2	85669000	85671000	E4
chr2	85671000	85673000	E3
chr2	85673000	85675000	E2
chr2	85675000	85675200	E6
chr2	85675200	85675400	E2
chr2	85675400	85675600	E6
chr2	85675600	85677200	E2
chr2	85677200	85678000	E3
chr2	85678000	85679400	E2
chr2	85679400	85679600	E6
chr2	85679600	85682200	E3
chr2	85682200	85683600	E4
chr2	85683600	85685000	E3
chr2	85685000	85692200	E4
chr2	85692200	85698000	E3
chr2	85698000	85698200	E2
chr2	85698200	85698400	E6
chr2	85698400	85699000	E5
chr2	85699000	85699800	E3
chr2	85699800	85700400	E4
chr2	85700400	85703000	E3
chr2	85703000	85703400	E2
chr2	85703400	85704600	E3
chr2	85704600	85707600	E2
chr2	85707600	85709400	E3
chr2	85709400	85713400	E2
chr2	85713400	85716200	E3
chr2	85716200	85716600	E2
chr2	85716600	85717600	E1
chr2	85717600	85718400	E4
chr2	85718400	85719400	E3
chr2	85719400	85719800	E2
chr2	85719800	85720600	E3
chr2	85720600	85729200	E4
chr2	85729200	85729400	E3
chr2	85729400	85729600	E4
chr2	85729600	85730000	E3
chr2	85730000	85736800	E4
chr2	85736800	85752200	E11
chr2	85752200	85753200	E13
chr2	85753200	85753800	E7
chr2	85753800	85754600	E6
chr2	85754600	85755800	E7
chr2	85755800	85756600	E13
chr2	85756600	85765200	E11
chr2	85765200	85766200	E1
chr2	85766200	85771800	E11
chr2	85771800	85772600	E1
chr2	85772600	85779400	E11
chr2	85779400	85780000	E1
chr2	85780000	85785000	E11
chr2	85785000	85785600	E1
chr2	85785600	85789800	E11
chr2	85789800	85790600	E4
chr2	85790600	85791200	E2
chr2	85791200	85792600	E4
chr2	85792600	85801200	E11
chr2	85801200	85801600	E8
chr2	85801600	85816600	E12
chr2	85816600	85817000	E13
chr2	85817000	85823200	E12
chr2	85823200	85826800	E11
chr2	85826800	85827600	E12
chr2	85827600	85828200	E3
chr2	85828200	85828400	E4
chr2	85828400	85843000	E11
chr2	85843000	85844800	E10
chr2	85844800	85847200	E11
chr2	85847200	85848200	E10
chr2	85848200	85849800	E11
chr2	85849800	85850600	E10
chr2	85850600	85852800	E4
chr2	85852800	85853200	E3
chr2	85853200	85854400	E2
chr2	85854400	85855200	E3
chr2	85855200	85855600	E4
chr2	85855600	85860200	E11
chr2	85860200	85860600	E4
chr2	85860600	85861000	E3
chr2	85861000	85862800	E4
chr2	85862800	85875000	E11
chr2	85875000	85875400	E4
chr2	85875400	85876200	E3
chr2	85876200	85876400	E2
chr2	85876400	85876800	E4
chr2	85876800	85881600	E11
chr2	85881600	85882400	E9
chr2	85882400	85883000	E10
chr2	85883000	85885400	E11
chr2	85885400	85887400	E1
chr2	85887400	85888200	E7
chr2	85888200	85888600	E6
chr2	85888600	85889600	E5
chr2	85889600	85890400	E6
chr2	85890400	85891400	E1
chr2	85891400	85910800	E11
chr2	85910800	85911200	E1
chr2	85911200	85911800	E2
chr2	85911800	85912800	E3
chr2	85912800	85913000	E6
chr2	85913000	85913600	E3
chr2	85913600	85913800	E1
chr2	85913800	85914000	E4
chr2	85914000	85933400	E11
chr2	85933400	85937000	E4
chr2	85937000	85942200	E11
chr2	85942200	85943600	E8
chr2	85943600	85951400	E11
chr2	85951400	85954800	E4
chr2	85954800	85955200	E5
chr2	85955200	85956000	E4
chr2	85956000	85960600	E11
chr2	85960600	85962000	E8
chr2	85962000	85964000	E12
chr2	85964000	85964800	E8
chr2	85964800	85971600	E11
chr2	85971600	85973800	E10
chr2	85973800	85978800	E11
chr2	85978800	85984600	E4
chr2	85984600	85988000	E11
chr2	85988000	85991800	E4
chr2	85991800	85992800	E3
chr2	85992800	85993400	E4
chr2	85993400	85993600	E3
chr2	85993600	85997400	E2
chr2	85997400	85998400	E3
chr2	85998400	86000200	E2
chr2	86000200	86001800	E3
chr2	86001800	86002600	E4
chr2	86002600	86003800	E3
chr2	86003800	86004800	E4
chr2	86004800	86005200	E11
chr2	86005200	86007800	E10
chr2	86007800	86011400	E11
chr2	86011400	86016200	E4
chr2	86016200	86016600	E3
chr2	86016600	86018200	E2
chr2	86018200	86019400	E3
chr2	86019400	86022600	E4
chr2	86022600	86023200	E3
chr2	86023200	86025600	E4
chr2	86025600	86026200	E3
chr2	86026200	86026600	E4
chr2	86026600	86027800	E3
chr2	86027800	86031600	E4
chr2	86031600	86035200	E3
chr2	86035200	86036200	E2
chr2	86036200	86036800	E6
chr2	86036800	86039600	E2
chr2	86039600	86043000	E3
chr2	86043000	86044400	E4
chr2	86044400	86045000	E3
chr2	86045000	86051000	E4
chr2	86051000	86057400	E11
chr2	86057400	86068200	E10
chr2	86068200	86068800	E4
chr2	86068800	86069200	E3
chr2	86069200	86071800	E4
chr2	86071800	86073200	E3
chr2	86073200	86077000	E4
chr2	86077000	86077800	E2
chr2	86077800	86078000	E3
chr2	86078000	86079200	E4
chr2	86079200	86080000	E3
chr2	86080000	86080200	E4
chr2	86080200	86080800	E1
chr2	86080800	86087600	E11
chr2	86087600	86090000	E10
chr2	86090000	86096800	E11
chr2	86096800	86100600	E10
chr2	86100600	86101800	E11
chr2	86101800	86102600	E10
chr2	86102600	86105200	E11
chr2	86105200	86105600	E7
chr2	86105600	86106600	E5
chr2	86106600	86107000	E7
chr2	86107000	86108400	E11
chr2	86108400	86179400	E10
chr2	86179400	86184200	E11
chr2	86184200	86185800	E1
chr2	86185800	86186200	E2
chr2	86186200	86187000	E1
chr2	86187000	86187800	E11
chr2	86187800	86188800	E1
chr2	86188800	86190200	E11
chr2	86190200	86190400	E4
chr2	86190400	86191600	E11
chr2	86191600	86194000	E1
chr2	86194000	86194400	E2
chr2	86194400	86194600	E6
chr2	86194600	86196400	E5
chr2	86196400	86198600	E4
chr2	86198600	86200200	E5
chr2	86200200	86207200	E11
chr2	86207200	86211200	E10
chr2	86211200	86214000	E11
chr2	86214000	86217400	E5
chr2	86217400	86219000	E3
chr2	86219000	86219800	E4
chr2	86219800	86220200	E3
chr2	86220200	86221600	E4
chr2	86221600	86222200	E3
chr2	86222200	86224800	E4
chr2	86224800	86225200	E3
chr2	86225200	86226000	E2
chr2	86226000	86226200	E3
chr2	86226200	86226600	E4
chr2	86226600	86227400	E3
chr2	86227400	86228200	E4
chr2	86228200	86238600	E11
chr2	86238600	86240000	E1
chr2	86240000	86270200	E12
chr2	86270200	86272400	E8
chr2	86272400	86283600	E11
chr2	86283600	86286000	E4
chr2	86286000	86286400	E5
chr2	86286400	86286600	E3
chr2	86286600	86287000	E4
chr2	86287000	86290000	E11
chr2	86290000	86293400	E4
chr2	86293400	86301600	E11
chr2	86301600	86335200	E12
chr2	86335200	86336800	E13
chr2	86336800	86338000	E7
chr2	86338000	86340000	E13
chr2	86340000	86340600	E12
chr2	86340600	86342200	E8
chr2	86342200	86368000	E12
chr2	86368000	86368600	E1
chr2	86368600	86381600	E11
chr2	86381600	86384200	E10
chr2	86384200	86413600	E11
chr2	86413600	86414000	E1
chr2	86414000	86415000	E11
chr2	86415000	86415200	E1
chr2	86415200	86437000	E11
chr2	86437000	86440000	E10
chr2	86440000	86440400	E9
chr2	86440400	86443800	E5
chr2	86443800	86445600	E1
chr2	86445600	86446600	E11
chr2	86446600	86451200	E1
chr2	86451200	86453200	E10
chr2	86453200	86455200	E11
chr2	86455200	86489200	E10
chr2	86489200	86490000	E9
chr2	86490000	86499800	E10
chr2	86499800	86501000	E9
chr2	86501000	86508000	E10
chr2	86508000	86517400	E11
chr2	86517400	86519400	E4
chr2	86519400	86519800	E10
chr2	86519800	86520800	E9
chr2	86520800	86527000	E10
chr2	86527000	86531000	E11
chr2	86531000	86531400	E10
chr2	86531400	86533600	E11
chr2	86533600	86533800	E10
chr2	86533800	86534800	E9
chr2	86534800	86539600	E10
chr2	86539600	86541000	E11
chr2	86541000	86543200	E1
chr2	86543200	86544800	E10
chr2	86544800	86548800	E9
chr2	86548800	86549600	E5
chr2	86549600	86550400	E9
chr2	86550400	86554600	E11
chr2	86554600	86555600	E4
chr2	86555600	86555800	E1
chr2	86555800	86558200	E11
chr2	86558200	86559000	E1
chr2	86559000	86559400	E2
chr2	86559400	86559800	E3
chr2	86559800	86561200	E4
chr2	86561200	86561400	E1
chr2	86561400	86561600	E2
chr2	86561600	86561800	E1
chr2	86561800	86562000	E2
chr2	86562000	86562400	E6
chr2	86562400	86563600	E5
chr2	86563600	86563800	E6
chr2	86563800	86564000	E2
chr2	86564000	86564600	E3
chr2	86564600	86575400	E4
chr2	86575400	86578000	E3
chr2	86578000	86582600	E4
chr2	86582600	86583800	E3
chr2	86583800	86584400	E4
chr2	86584400	86585600	E3
chr2	86585600	86586000	E4
chr2	86586000	86602000	E11
chr2	86602000	86603800	E1
chr2	86603800	86604200	E6
chr2	86604200	86605600	E5
chr2	86605600	86606600	E3
chr2	86606600	86607600	E4
chr2	86607600	86608600	E10
chr2	86608600	86609400	E1
chr2	86609400	86613000	E11
chr2	86613000	86614000	E1
chr2	86614000	86618400	E10
chr2	86618400	86619800	E9
chr2	86619800	86624200	E5
chr2	86624200	86624600	E6
chr2	86624600	86625600	E3
chr2	86625600	86629800	E4
chr2	86629800	86633000	E3
chr2	86633000	86633600	E2
chr2	86633600	86634600	E3
chr2	86634600	86635200	E4
chr2	86635200	86637200	E11
chr2	86637200	86637600	E8
chr2	86637600	86692200	E12
chr2	86692200	86693000	E8
chr2	86693000	86695200	E12
chr2	86695200	86696800	E8
chr2	86696800	86712200	E11
chr2	86712200	86714200	E4
chr2	86714200	86715400	E3
chr2	86715400	86717600	E4
chr2	86717600	86719400	E3
chr2	86719400	86721800	E5
chr2	86721800	86722000	E6
chr2	86722000	86723000	E1
chr2	86723000	86724200	E11
chr2	86724200	86725600	E1
chr2	86725600	86727000	E11
chr2	86727000	86733000	E1
chr2	86733000	86735200	E11
chr2	86735200	86738600	E1
chr2	86738600	86741800	E11
chr2	86741800	86743200	E1
chr2	86743200	86749000	E11
chr2	86749000	86756600	E10
chr2	86756600	86759000	E11
chr2	86759000	86759400	E1
chr2	86759400	86769000	E11
chr2	86769000	86776600	E10
chr2	86776600	86781400	E11
chr2	86781400	86781800	E1
chr2	86781800	86788200	E11
chr2	86788200	86788800	E13
chr2	86788800	86792000	E7
chr2	86792000	86795400	E12
chr2	86795400	86798400	E8
chr2	86798400	86807400	E12
chr2	86807400	86809000	E7
chr2	86809000	86809400	E13
chr2	86809400	86810000	E7
chr2	86810000	86837200	E11
chr2	86837200	86838000	E1
chr2	86838000	86841800	E11
chr2	86841800	86860800	E12
chr2	86860800	86861400	E13
chr2	86861400	86861800	E7
chr2	86861800	86864200	E13
chr2	86864200	87003000	E12
chr2	87003000	87029800	E11
chr2	87029800	87034200	E10
chr2	87034200	87045200	E11
chr2	87045200	87052200	E10
chr2	87052200	87053600	E11
chr2	87053600	87054800	E1
chr2	87054800	87062000	E11
chr2	87062000	87064600	E1
chr2	87064600	87066600	E11
chr2	87066600	87068600	E1
chr2	87068600	87069200	E11
chr2	87069200	87074800	E1
chr2	87074800	87075200	E6
chr2	87075200	87077200	E5
chr2	87077200	87077400	E6
chr2	87077400	87077800	E2
chr2	87077800	87081400	E4
chr2	87081400	87082600	E3
chr2	87082600	87084000	E4
chr2	87084000	87085400	E11
chr2	87085400	87085600	E8
chr2	87085600	87092800	E12
chr2	87092800	87093000	E8
chr2	87093000	87093200	E11
chr2	87093200	87093800	E1
chr2	87093800	87100400	E11
chr2	87100400	87100800	E8
chr2	87100800	87114400	E12
chr2	87114400	87114800	E13
chr2	87114800	87170400	E12
chr2	87170400	87196000	E11
chr2	87196000	87196200	E1
chr2	87196200	87196800	E11
chr2	87196800	87199200	E1
chr2	87199200	87201400	E11
chr2	87201400	87203600	E9
chr2	87203600	87204400	E8
chr2	87204400	87229200	E12
chr2	87229200	87230200	E1
chr2	87230200	87237600	E11
chr2	87237600	87238000	E1
chr2	87238000	87250400	E11
chr2	87250400	87250800	E1
chr2	87250800	87262200	E11
chr2	87262200	87264400	E1
chr2	87264400	87275800	E11
chr2	87275800	87276400	E1
chr2	87276400	87290800	E11
chr2	87290800	87291800	E1
chr2	87291800	87294800	E11
chr2	87294800	87295600	E1
chr2	87295600	87326600	E12
chr2	87326600	87327200	E1
chr2	87327200	87331600	E11
chr2	87331600	87332800	E1
chr2	87332800	87340600	E11
chr2	87340600	87343000	E1
chr2	87343000	87343800	E11
chr2	87343800	87346600	E10
chr2	87346600	87348200	E11
chr2	87348200	87349600	E1
chr2	87349600	87358600	E11
chr2	87358600	87373000	E10
chr2	87373000	87385000	E11
chr2	87385000	87386800	E9
chr2	87386800	87396600	E10
chr2	87396600	87397200	E9
chr2	87397200	87398200	E10
chr2	87398200	87398600	E9
chr2	87398600	87405200	E15
chr2	87405200	87405400	E14
chr2	87405400	87412000	E15
chr2	87412000	87412400	E14
chr2	87412400	87414400	E15
chr2	87414400	87415000	E14
chr2	87415000	87417200	E15
chr2	87417200	87417600	E14
chr2	87417600	87418600	E15
chr2	87418600	87419200	E14
chr2	87419200	87424600	E15
chr2	87424600	87425000	E14
chr2	87425000	87426200	E15
chr2	87426200	87426600	E14
chr2	87426600	87428400	E15
chr2	87428400	87428800	E14
chr2	87428800	87430400	E15
chr2	87430400	87430800	E14
chr2	87430800	87432200	E15
chr2	87432200	87438000	E11
chr2	87438000	87440200	E1
chr2	87440200	87453600	E11
chr2	87453600	87455600	E1
chr2	87455600	87456800	E11
chr2	87456800	87477000	E1
chr2	87477000	87481400	E11
chr2	87481400	87490800	E1
chr2	87490800	87492200	E11
chr2	87492200	87502400	E1
chr2	87502400	87504400	E11
chr2	87504400	87508600	E1
chr2	87508600	87511200	E11
chr2	87511200	87512000	E1
chr2	87512000	87513000	E11
chr2	87513000	87513200	E1
chr2	87513200	87514200	E11
chr2	87514200	87521800	E1
chr2	87521800	87529000	E11
chr2	87529000	87529600	E1
chr2	87529600	87532000	E11
chr2	87532000	87543000	E1
chr2	87543000	87565200	E11
chr2	87565200	87565600	E1
chr2	87565600	87566000	E11
chr2	87566000	87578200	E1
chr2	87578200	87581000	E11
chr2	87581000	87585000	E1
chr2	87585000	87589800	E11
chr2	87589800	87590200	E10
chr2	87590200	87591200	E9
chr2	87591200	87591800	E8
chr2	87591800	87593600	E11
chr2	87593600	87596400	E1
chr2	87596400	87601600	E11
chr2	87601600	87604800	E1
chr2	87604800	87609400	E11
chr2	87609400	87611600	E10
chr2	87611600	87612400	E1
chr2	87612400	87617200	E11
chr2	87617200	87617400	E1
chr2	87617400	87618800	E10
chr2	87618800	87619600	E11
chr2	87619600	87623400	E1
chr2	87623400	87627600	E11
chr2	87627600	87630200	E1
chr2	87630200	87633000	E11
chr2	87633000	87635200	E1
chr2	87635200	87639600	E11
chr2	87639600	87640400	E1
chr2	87640400	87647000	E11
chr2	87647000	87647600	E1
chr2	87647600	87670200	E11
chr2	87670200	87670800	E1
chr2	87670800	87674800	E11
chr2	87674800	87677200	E1
chr2	87677200	87686400	E11
chr2	87686400	87688200	E1
chr2	87688200	87708200	E11
chr2	87708200	87712000	E10
chr2	87712000	87712800	E11
chr2	87712800	87718400	E10
chr2	87718400	87735800	E11
chr2	87735800	87739800	E10
chr2	87739800	87760600	E11
chr2	87760600	87761400	E12
chr2	87761400	87762000	E8
chr2	87762000	87992400	E12
chr2	87992400	87994000	E11
chr2	87994000	87995400	E4
chr2	87995400	87997800	E3
chr2	87997800	87998400	E4
chr2	87998400	87999200	E3
chr2	87999200	88000200	E4
chr2	88000200	88001000	E3
chr2	88001000	88001400	E4
chr2	88001400	88001600	E3
chr2	88001600	88002000	E2
chr2	88002000	88002200	E3
chr2	88002200	88003000	E4
chr2	88003000	88003200	E3
chr2	88003200	88003600	E2
chr2	88003600	88003800	E1
chr2	88003800	88015600	E11
chr2	88015600	88016000	E1
chr2	88016000	88016400	E11
chr2	88016400	88017200	E5
chr2	88017200	88017400	E6
chr2	88017400	88017600	E5
chr2	88017600	88018600	E1
chr2	88018600	88026400	E11
chr2	88026400	88027600	E4
chr2	88027600	88028800	E3
chr2	88028800	88029200	E4
chr2	88029200	88039400	E10
chr2	88039400	88053200	E11
chr2	88053200	88054000	E1
chr2	88054000	88054200	E2
chr2	88054200	88054600	E6
chr2	88054600	88054800	E5
chr2	88054800	88055000	E6
chr2	88055000	88056200	E5
chr2	88056200	88056400	E6
chr2	88056400	88056800	E3
chr2	88056800	88057200	E4
chr2	88057200	88060800	E11
chr2	88060800	88061000	E1
chr2	88061000	88061800	E11
chr2	88061800	88063200	E1
chr2	88063200	88071200	E11
chr2	88071200	88074400	E4
chr2	88074400	88075800	E11
chr2	88075800	88147000	E12
chr2	88147000	88152400	E15
chr2	88152400	88153000	E8
chr2	88153000	88169600	E11
chr2	88169600	88170400	E5
chr2	88170400	88171000	E6
chr2	88171000	88171200	E5
chr2	88171200	88178600	E11
chr2	88178600	88179000	E8
chr2	88179000	88192400	E12
chr2	88192400	88193000	E8
chr2	88193000	88197400	E12
chr2	88197400	88197800	E8
chr2	88197800	88199800	E12
chr2	88199800	88201600	E13
chr2	88201600	88243800	E12
chr2	88243800	88245000	E8
chr2	88245000	88349800	E12
chr2	88349800	88350800	E13
chr2	88350800	88351000	E7
chr2	88351000	88351200	E13
chr2	88351200	88450600	E12
chr2	88450600	88452000	E13
chr2	88452000	88453000	E7
chr2	88453000	88456400	E13
chr2	88456400	88515000	E12
chr2	88515000	88515600	E8
chr2	88515600	88549800	E12
chr2	88549800	88550200	E13
chr2	88550200	88555800	E11
chr2	88555800	88564000	E10
chr2	88564000	88567000	E11
chr2	88567000	88579400	E10
chr2	88579400	88583200	E11
chr2	88583200	88593200	E10
chr2	88593200	88594800	E11
chr2	88594800	88595600	E10
chr2	88595600	88601400	E11
chr2	88601400	88604600	E1
chr2	88604600	88606800	E11
chr2	88606800	88610600	E10
chr2	88610600	88614000	E11
chr2	88614000	88615200	E1
chr2	88615200	88620200	E11
chr2	88620200	88620800	E1
chr2	88620800	88624200	E11
chr2	88624200	88625200	E1
chr2	88625200	88625400	E6
chr2	88625400	88625800	E2
chr2	88625800	88626200	E1
chr2	88626200	88626400	E5
chr2	88626400	88626600	E6
chr2	88626600	88628600	E5
chr2	88628600	88628800	E6
chr2	88628800	88629600	E3
chr2	88629600	88630000	E4
chr2	88630000	88657200	E11
chr2	88657200	88659200	E1
chr2	88659200	88660000	E5
chr2	88660000	88660200	E3
chr2	88660200	88660800	E8
chr2	88660800	88680000	E12
chr2	88680000	88681200	E1
chr2	88681200	88682800	E11
chr2	88682800	88684000	E8
chr2	88684000	88690800	E12
chr2	88690800	88692600	E5
chr2	88692600	88693000	E3
chr2	88693000	88693600	E4
chr2	88693600	88696000	E1
chr2	88696000	88697000	E11
chr2	88697000	88699200	E1
chr2	88699200	88706000	E10
chr2	88706000	88719400	E11
chr2	88719400	88719600	E10
chr2	88719600	88729000	E11
chr2	88729000	88729600	E1
chr2	88729600	88735400	E11
chr2	88735400	88736200	E1
chr2	88736200	88736800	E11
chr2	88736800	88737000	E1
chr2	88737000	88741200	E11
chr2	88741200	88753000	E10
chr2	88753000	88754200	E11
chr2	88754200	88755200	E1
chr2	88755200	88758000	E11
chr2	88758000	88759800	E9
chr2	88759800	88760200	E8
chr2	88760200	88764000	E12
chr2	88764000	88764800	E13
chr2	88764800	88766000	E7
chr2	88766000	88766400	E1
chr2	88766400	88773600	E11
chr2	88773600	88774800	E8
chr2	88774800	88777800	E12
chr2	88777800	88779000	E8
chr2	88779000	88783400	E12
chr2	88783400	88784400	E8
chr2	88784400	88802800	E12
chr2	88802800	88803400	E8
chr2	88803400	88805600	E12
chr2	88805600	88805800	E8
chr2	88805800	88807600	E12
chr2	88807600	88808000	E8
chr2	88808000	88815600	E12
chr2	88815600	88816200	E8
chr2	88816200	88828200	E12
chr2	88828200	88828800	E1
chr2	88828800	88831200	E11
chr2	88831200	88831600	E1
chr2	88831600	88857400	E11
chr2	88857400	88858400	E10
chr2	88858400	88866200	E11
chr2	88866200	88866400	E1
chr2	88866400	88866800	E7
chr2	88866800	88867200	E1
chr2	88867200	88886000	E11
chr2	88886000	88886400	E1
chr2	88886400	88919800	E11
chr2	88919800	88920000	E1
chr2	88920000	89007800	E12
chr2	89007800	89009200	E8
chr2	89009200	89041800	E12
chr2	89041800	89042200	E1
chr2	89042200	89117000	E12
chr2	89117000	89117400	E8
chr2	89117400	89121000	E12
chr2	89121000	89121400	E8
chr2	89121400	89123000	E12
chr2	89123000	89123400	E13
chr2	89123400	89173400	E12
chr2	89173400	89173600	E11
chr2	89173600	89173800	E1
chr2	89173800	89185000	E11
chr2	89185000	89185600	E1
chr2	89185600	89208000	E11
chr2	89208000	89209000	E1
chr2	89209000	89241000	E12
chr2	89241000	89248200	E11
chr2	89248200	89249600	E1
chr2	89249600	89272600	E11
chr2	89272600	89273200	E1
chr2	89273200	89585000	E12
chr2	89585000	89586000	E1
chr2	89586000	89609600	E12
chr2	89609600	89611600	E15
chr2	89611600	89612200	E14
chr2	89612200	89614200	E15
chr2	89614200	89761200	E12
chr2	89761200	89766800	E15
chr2	89766800	89769200	E13
chr2	89769200	89770600	E12
chr2	89770600	89771200	E13
chr2	89771200	89782800	E12
chr2	89782800	89787400	E15
chr2	89787400	89789200	E10
chr2	89789200	89795600	E15
chr2	89795600	89810400	E10
chr2	89810400	89824000	E9
chr2	89824000	89826200	E10
chr2	89826200	89841200	E9
chr2	89841200	89841400	E8
chr2	89841400	90155400	E12
chr2	90155400	90155800	E8
chr2	90155800	90196800	E12
chr2	90196800	90213200	E11
chr2	90213200	90229000	E12
chr2	90229000	90238000	E11
chr2	90238000	90238400	E1
chr2	90238400	90244000	E11
chr2	90244000	90245000	E1
chr2	90245000	90253400	E11
chr2	90253400	90257400	E12
chr2	90257400	90257800	E11
chr2	90257800	90259400	E13
chr2	90259400	90264400	E12
chr2	90264400	90264800	E13
chr2	90264800	90288400	E12
chr2	90288400	90288600	E8
chr2	90288600	90289000	E9
chr2	90289000	90298000	E15
chr2	90298000	90298200	E14
chr2	90298200	90299400	E15
chr2	90299400	90305400	E12
chr2	90305400	90309800	E13
chr2	90309800	90310200	E12
chr2	90310200	90310600	E13
chr2	90310600	90317600	E12
chr2	90317600	90323000	E13
chr2	90323000	90327200	E10
chr2	90327200	90327600	E11
chr2	90327600	90337400	E13
chr2	90337400	90342800	E12
chr2	90342800	90343200	E13
chr2	90343200	90345200	E12
chr2	90345200	90350600	E13
chr2	90350600	90352800	E15
chr2	90352800	90353000	E14
chr2	90353000	90353600	E15
chr2	90353600	90354000	E14
chr2	90354000	90355400	E15
chr2	90355400	90357400	E9
chr2	90357400	90359000	E15
chr2	90359000	90359400	E14
chr2	90359400	90364400	E13
chr2	90364400	90364600	E12
chr2	90364600	90377800	E13
chr2	90377800	90384400	E15
chr2	90384400	90384600	E14
chr2	90384600	90385600	E15
chr2	90385600	90386200	E14
chr2	90386200	90388200	E15
chr2	90388200	90388400	E14
chr2	90388400	90389800	E15
chr2	90389800	90390000	E14
chr2	90390000	90390400	E15
chr2	90390400	90391000	E14
chr2	90391000	90392000	E15
chr2	90392000	90392800	E14
chr2	90392800	90395200	E15
chr2	90395200	90396000	E14
chr2	90396000	90397600	E15
chr2	90397600	90398600	E14
chr2	90398600	90400200	E15
chr2	90400200	90400400	E14
chr2	90400400	90402400	E9
chr2	90402400	90402600	E8
chr2	90402600	91405200	E12
chr2	91405200	91421800	E15
chr2	91421800	91422400	E14
chr2	91422400	91423400	E15
chr2	91423400	91426200	E13
chr2	91426200	91428200	E12
chr2	91428200	91437200	E13
chr2	91437200	91439200	E15
chr2	91439200	91439600	E14
chr2	91439600	91445800	E13
chr2	91445800	91446000	E14
chr2	91446000	91453000	E15
chr2	91453000	91454200	E13
chr2	91454200	91456800	E12
chr2	91456800	91458600	E13
chr2	91458600	91460200	E12
chr2	91460200	91462200	E13
chr2	91462200	91464400	E12
chr2	91464400	91486400	E13
chr2	91486400	91489600	E12
chr2	91489600	91492200	E13
chr2	91492200	91497000	E12
chr2	91497000	91498600	E15
chr2	91498600	91499000	E14
chr2	91499000	91502600	E15
chr2	91502600	91503000	E14
chr2	91503000	91504600	E15
chr2	91504600	91505200	E14
chr2	91505200	91507200	E15
chr2	91507200	91507400	E14
chr2	91507400	91508600	E15
chr2	91508600	91509200	E14
chr2	91509200	91516000	E15
chr2	91516000	91516200	E14
chr2	91516200	91517400	E15
chr2	91517400	91518600	E14
chr2	91518600	91519400	E15
chr2	91519400	91519600	E14
chr2	91519600	91521600	E15
chr2	91521600	91522400	E14
chr2	91522400	91523000	E15
chr2	91523000	91523800	E14
chr2	91523800	91531200	E15
chr2	91531200	91537800	E12
chr2	91537800	91538200	E15
chr2	91538200	91538400	E8
chr2	91538400	91538600	E15
chr2	91538600	91539000	E8
chr2	91539000	91539200	E15
chr2	91539200	91539400	E8
chr2	91539400	91540000	E15
chr2	91540000	91552200	E12
chr2	91552200	91552800	E13
chr2	91552800	91556000	E12
chr2	91556000	91558400	E13
chr2	91558400	91561000	E9
chr2	91561000	91570800	E15
chr2	91570800	91571200	E14
chr2	91571200	91571800	E1
chr2	91571800	91580400	E11
chr2	91580400	91583800	E10
chr2	91583800	91589000	E15
chr2	91589000	91591800	E13
chr2	91591800	91596400	E11
chr2	91596400	91634200	E10
chr2	91634200	91641600	E11
chr2	91641600	91643600	E10
chr2	91643600	91644800	E11
chr2	91644800	91654800	E10
chr2	91654800	91659200	E11
chr2	91659200	91660000	E1
chr2	91660000	91685000	E11
chr2	91685000	91686800	E10
chr2	91686800	91708200	E11
chr2	91708200	91711200	E10
chr2	91711200	91719600	E11
chr2	91719600	91722600	E10
chr2	91722600	91725000	E11
chr2	91725000	91726000	E15
chr2	91726000	91726200	E12
chr2	91726200	91729600	E15
chr2	91729600	91784400	E12
chr2	91784400	91789600	E15
chr2	91789600	91789800	E14
chr2	91789800	91791600	E15
chr2	91791600	91791800	E14
chr2	91791800	91795200	E15
chr2	91795200	91796200	E11
chr2	91796200	91799800	E10
chr2	91799800	91801600	E11
chr2	91801600	91803400	E10
chr2	91803400	91804400	E11
chr2	91804400	91813400	E13
chr2	91813400	91839200	E12
chr2	91839200	91841200	E13
chr2	91841200	92038400	E12
chr2	92038400	92047200	E13
chr2	92047200	92050600	E12
chr2	92050600	92051000	E13
chr2	92051000	92051200	E11
chr2	92051200	92056200	E10
chr2	92056200	92056400	E14
chr2	92056400	92058400	E15
chr2	92058400	92060600	E10
chr2	92060600	92067000	E11
chr2	92067000	92073600	E10
chr2	92073600	92076400	E15
chr2	92076400	92076600	E14
chr2	92076600	92079200	E15
chr2	92079200	92102000	E10
chr2	92102000	92105000	E9
chr2	92105000	92107600	E10
chr2	92107600	92110600	E9
chr2	92110600	92117400	E10
chr2	92117400	92138200	E9
chr2	92138200	92138400	E8
chr2	92138400	92187200	E12
chr2	92187200	92224400	E15
chr2	92224400	92224800	E14
chr2	92224800	92229000	E15
chr2	92229000	92229600	E14
chr2	92229600	92235800	E15
chr2	92235800	92236600	E14
chr2	92236600	92237600	E15
chr2	92237600	92237800	E14
chr2	92237800	92249200	E15
chr2	92249200	92249600	E14
chr2	92249600	92253800	E15
chr2	92253800	92254200	E14
chr2	92254200	92254400	E15
chr2	92254400	92254800	E14
chr2	92254800	92271800	E15
chr2	92271800	92272400	E14
chr2	92272400	92302600	E15
chr2	92302600	92303000	E14
chr2	92303000	92367800	E15
chr2	92367800	92368400	E14
chr2	92368400	92380600	E15
chr2	92380600	92381000	E14
chr2	92381000	92409600	E15
chr2	92409600	92409800	E14
chr2	92409800	92430800	E15
chr2	92430800	92431200	E14
chr2	92431200	92436000	E15
chr2	92436000	92436600	E14
chr2	92436600	92439800	E15
chr2	92439800	92440200	E14
chr2	92440200	92451800	E15
chr2	92451800	92452000	E14
chr2	92452000	92457200	E15
chr2	92457200	92457400	E14
chr2	92457400	92473000	E15
chr2	92473000	92473400	E14
chr2	92473400	92476200	E15
chr2	92476200	92476400	E14
chr2	92476400	92484600	E15
chr2	92484600	92485200	E14
chr2	92485200	92493800	E15
chr2	92493800	92494000	E14
chr2	92494000	92498000	E15
chr2	92498000	92498200	E14
chr2	92498200	92511200	E15
chr2	92511200	92511600	E14
chr2	92511600	92516600	E15
chr2	92516600	92517200	E14
chr2	92517200	92534000	E15
chr2	92534000	92534600	E14
chr2	92534600	92554000	E15
chr2	92554000	92554200	E14
chr2	92554200	92558800	E15
chr2	92558800	92559000	E14
chr2	92559000	92561200	E15
chr2	92561200	92561600	E14
chr2	92561600	92569200	E15
chr2	92569200	92569400	E14
chr2	92569400	92574200	E15
chr2	92574200	92574400	E14
chr2	92574400	92589200	E15
chr2	92589200	92589600	E14
chr2	92589600	92603000	E15
chr2	92603000	92603600	E14
chr2	92603600	92614800	E15
chr2	92614800	92615400	E14
chr2	92615400	92616200	E15
chr2	92616200	92616400	E14
chr2	92616400	92618000	E15
chr2	92618000	92618200	E14
chr2	92618200	92630000	E15
chr2	92630000	92630200	E14
chr2	92630200	92632200	E15
chr2	92632200	92632600	E14
chr2	92632600	92636000	E15
chr2	92636000	92636400	E14
chr2	92636400	92648200	E15
chr2	92648200	92648400	E14
chr2	92648400	92655000	E15
chr2	92655000	92655200	E14
chr2	92655200	92665400	E15
chr2	92665400	92665800	E14
chr2	92665800	92671600	E15
chr2	92671600	92672200	E14
chr2	92672200	92675600	E15
chr2	92675600	92675800	E14
chr2	92675800	92677600	E15
chr2	92677600	92678000	E14
chr2	92678000	92684400	E15
chr2	92684400	92684800	E14
chr2	92684800	92689800	E15
chr2	92689800	92690200	E14
chr2	92690200	92715200	E15
chr2	92715200	92715400	E14
chr2	92715400	92726000	E15
chr2	92726000	92726400	E14
chr2	92726400	92730400	E15
chr2	92730400	92730800	E14
chr2	92730800	92755600	E15
chr2	92755600	92756000	E14
chr2	92756000	92780000	E15
chr2	92780000	92780400	E14
chr2	92780400	92795800	E15
chr2	92795800	92796200	E14
chr2	92796200	92799800	E15
chr2	92799800	92800200	E14
chr2	92800200	92811000	E15
chr2	92811000	92811200	E14
chr2	92811200	92865000	E15
chr2	92865000	92865200	E14
chr2	92865200	92866400	E15
chr2	92866400	92866600	E14
chr2	92866600	92874400	E15
chr2	92874400	92874800	E14
chr2	92874800	92902200	E15
chr2	92902200	92902600	E14
chr2	92902600	92909200	E15
chr2	92909200	92909600	E14
chr2	92909600	92920800	E15
chr2	92920800	92921000	E14
chr2	92921000	92925600	E15
chr2	92925600	92926000	E14
chr2	92926000	92927000	E15
chr2	92927000	92927400	E14
chr2	92927400	92949200	E15
chr2	92949200	92949400	E14
chr2	92949400	92951600	E15
chr2	92951600	92951800	E14
chr2	92951800	92957800	E15
chr2	92957800	92958000	E14
chr2	92958000	92969200	E15
chr2	92969200	92969400	E14
chr2	92969400	92982200	E15
chr2	92982200	92982600	E14
chr2	92982600	92994200	E15
chr2	92994200	92994600	E14
chr2	92994600	93006200	E15
chr2	93006200	93006600	E14
chr2	93006600	93030400	E15
chr2	93030400	93030800	E14
chr2	93030800	93032400	E15
chr2	93032400	93032800	E14
chr2	93032800	93046400	E15
chr2	93046400	93046600	E14
chr2	93046600	93050600	E15
chr2	93050600	93051000	E14
chr2	93051000	93052400	E15
chr2	93052400	93052800	E14
chr2	93052800	93058200	E15
chr2	93058200	93058400	E14
chr2	93058400	93060000	E15
chr2	93060000	93060200	E14
chr2	93060200	93068800	E15
chr2	93068800	93069200	E14
chr2	93069200	93081000	E15
chr2	93081000	93081200	E14
chr2	93081200	93084200	E15
chr2	93084200	93084400	E14
chr2	93084400	93087400	E15
chr2	93087400	93087600	E14
chr2	93087600	93091200	E15
chr2	93091200	93091400	E14
chr2	93091400	93098200	E15
chr2	93098200	93098600	E14
chr2	93098600	93103200	E15
chr2	93103200	93103600	E14
chr2	93103600	93145200	E15
chr2	93145200	93145800	E14
chr2	93145800	93154400	E15
chr2	93154400	93154800	E14
chr2	93154800	93161200	E15
chr2	93161200	93161600	E14
chr2	93161600	93170000	E15
chr2	93170000	93170200	E14
chr2	93170200	93172800	E15
chr2	93172800	93173000	E14
chr2	93173000	93174400	E15
chr2	93174400	93174600	E14
chr2	93174600	93175400	E15
chr2	93175400	93175600	E14
chr2	93175600	93179200	E15
chr2	93179200	93179400	E14
chr2	93179400	93196200	E15
chr2	93196200	93196600	E14
chr2	93196600	93202800	E15
chr2	93202800	93203200	E14
chr2	93203200	93217200	E15
chr2	93217200	93217400	E14
chr2	93217400	93218400	E15
chr2	93218400	93219000	E14
chr2	93219000	93227000	E15
chr2	93227000	93227200	E14
chr2	93227200	93231400	E15
chr2	93231400	93231600	E14
chr2	93231600	93280000	E15
chr2	93280000	93280200	E14
chr2	93280200	93286200	E15
chr2	93286200	93286600	E14
chr2	93286600	93319600	E15
chr2	93319600	93320000	E14
chr2	93320000	93334200	E15
chr2	93334200	93334400	E14
chr2	93334400	93341400	E15
chr2	93341400	93341600	E14
chr2	93341600	93356200	E15
chr2	93356200	93356600	E14
chr2	93356600	93400200	E15
chr2	93400200	93400400	E14
chr2	93400400	93411000	E15
chr2	93411000	93411200	E14
chr2	93411200	93414400	E15
chr2	93414400	93414600	E14
chr2	93414600	93417000	E15
chr2	93417000	93417200	E14
chr2	93417200	93418400	E15
chr2	93418400	93418600	E14
chr2	93418600	93419200	E15
chr2	93419200	93419400	E14
chr2	93419400	93441800	E15
chr2	93441800	93442000	E14
chr2	93442000	93445600	E15
chr2	93445600	93446000	E14
chr2	93446000	93446600	E15
chr2	93446600	93446800	E14
chr2	93446800	93460600	E15
chr2	93460600	93461000	E14
chr2	93461000	93465400	E15
chr2	93465400	93465600	E14
chr2	93465600	93471800	E15
chr2	93471800	93472000	E14
chr2	93472000	93483000	E15
chr2	93483000	93483200	E14
chr2	93483200	93510000	E15
chr2	93510000	93510200	E14
chr2	93510200	93520600	E15
chr2	93520600	93520800	E14
chr2	93520800	93523800	E15
chr2	93523800	93524000	E14
chr2	93524000	93528400	E15
chr2	93528400	93528800	E14
chr2	93528800	93534200	E15
chr2	93534200	93534400	E14
chr2	93534400	93553400	E15
chr2	93553400	93553600	E14
chr2	93553600	93564000	E15
chr2	93564000	93564200	E14
chr2	93564200	93594000	E15
chr2	93594000	93594200	E14
chr2	93594200	93596200	E15
chr2	93596200	93596600	E14
chr2	93596600	93603600	E15
chr2	93603600	93603800	E14
chr2	93603800	93612000	E15
chr2	93612000	93612400	E14
chr2	93612400	93615800	E15
chr2	93615800	93616000	E14
chr2	93616000	93645000	E15
chr2	93645000	93645200	E14
chr2	93645200	93654600	E15
chr2	93654600	93654800	E14
chr2	93654800	93657000	E15
chr2	93657000	93657200	E14
chr2	93657200	93668000	E15
chr2	93668000	93668200	E14
chr2	93668200	93672600	E15
chr2	93672600	93673000	E14
chr2	93673000	93674000	E15
chr2	93674000	93674200	E14
chr2	93674200	93675200	E15
chr2	93675200	93675400	E14
chr2	93675400	93705800	E15
chr2	93705800	93706000	E14
chr2	93706000	93727400	E15
chr2	93727400	93727600	E14
chr2	93727600	93739400	E15
chr2	93739400	93739600	E14
chr2	93739600	93747400	E15
chr2	93747400	93747600	E14
chr2	93747600	93751200	E15
chr2	93751200	93751400	E14
chr2	93751400	93758600	E15
chr2	93758600	93758800	E14
chr2	93758800	93776400	E15
chr2	93776400	93776600	E14
chr2	93776600	93787200	E15
chr2	93787200	93787400	E14
chr2	93787400	93788600	E15
chr2	93788600	93789000	E14
chr2	93789000	93789600	E15
chr2	93789600	93790000	E14
chr2	93790000	93790200	E15
chr2	93790200	93790400	E14
chr2	93790400	93794200	E15
chr2	93794200	93794400	E14
chr2	93794400	93804800	E15
chr2	93804800	93805200	E14
chr2	93805200	93825200	E15
chr2	93825200	93825400	E14
chr2	93825400	93850800	E15
chr2	93850800	93851000	E14
chr2	93851000	93875800	E15
chr2	93875800	93876200	E14
chr2	93876200	93881800	E15
chr2	93881800	93882000	E14
chr2	93882000	93884000	E15
chr2	93884000	93884400	E14
chr2	93884400	93885400	E15
chr2	93885400	93885800	E14
chr2	93885800	93889600	E15
chr2	93889600	93889800	E14
chr2	93889800	93890800	E15
chr2	93890800	93891200	E14
chr2	93891200	93892200	E15
chr2	93892200	93892400	E14
chr2	93892400	93898000	E15
chr2	93898000	93898600	E14
chr2	93898600	93906200	E15
chr2	93906200	93906600	E14
chr2	93906600	93911600	E15
chr2	93911600	93912000	E14
chr2	93912000	93917200	E15
chr2	93917200	93917400	E14
chr2	93917400	93921800	E15
chr2	93921800	93922200	E14
chr2	93922200	93924000	E15
chr2	93924000	93924400	E14
chr2	93924400	93933200	E15
chr2	93933200	93933400	E14
chr2	93933400	93935400	E15
chr2	93935400	93935600	E14
chr2	93935600	93936800	E15
chr2	93936800	93937200	E14
chr2	93937200	93954800	E15
chr2	93954800	93955000	E14
chr2	93955000	93957000	E15
chr2	93957000	93957600	E14
chr2	93957600	93964400	E15
chr2	93964400	93964800	E14
chr2	93964800	93965400	E15
chr2	93965400	93965600	E14
chr2	93965600	93969400	E15
chr2	93969400	93969800	E14
chr2	93969800	93994000	E15
chr2	93994000	93994400	E14
chr2	93994400	94004200	E15
chr2	94004200	94004400	E14
chr2	94004400	94011000	E15
chr2	94011000	94011400	E14
chr2	94011400	94018000	E15
chr2	94018000	94018200	E14
chr2	94018200	94028400	E15
chr2	94028400	94028800	E14
chr2	94028800	94047800	E15
chr2	94047800	94048000	E14
chr2	94048000	94073400	E15
chr2	94073400	94073800	E14
chr2	94073800	94075800	E15
chr2	94075800	94076200	E14
chr2	94076200	94084200	E15
chr2	94084200	94084600	E14
chr2	94084600	94091000	E15
chr2	94091000	94139600	E12
chr2	94139600	94153800	E15
chr2	94153800	94154000	E14
chr2	94154000	94166400	E15
chr2	94166400	94207400	E12
chr2	94207400	94208600	E13
chr2	94208600	94208800	E15
chr2	94208800	94209200	E14
chr2	94209200	94220800	E15
chr2	94220800	94221600	E12
chr2	94221600	94222000	E13
chr2	94222000	94251800	E12
chr2	94251800	94253000	E13
chr2	94253000	94271200	E12
chr2	94271200	94275000	E13
chr2	94275000	94276000	E12
chr2	94276000	94278000	E13
chr2	94278000	94288800	E12
chr2	94288800	94290800	E13
chr2	94290800	94849000	E12
chr2	94849000	94849400	E13
chr2	94849400	94856800	E12
chr2	94856800	94862200	E13
chr2	94862200	95025000	E12
chr2	95025000	95025400	E13
chr2	95025400	95026400	E7
chr2	95026400	95027200	E13
chr2	95027200	95076800	E12
chr2	95076800	95077200	E7
chr2	95077200	95077400	E1
chr2	95077400	95085400	E11
chr2	95085400	95115000	E10
chr2	95115000	95115400	E1
chr2	95115400	95120600	E11
chr2	95120600	95121000	E7
chr2	95121000	95121200	E6
chr2	95121200	95122600	E5
chr2	95122600	95129400	E12
chr2	95129400	95132200	E8
chr2	95132200	95138800	E12
chr2	95138800	95141200	E8
chr2	95141200	95143600	E12
chr2	95143600	95148800	E8
chr2	95148800	95149400	E9
chr2	95149400	95149600	E8
chr2	95149600	95153200	E9
chr2	95153200	95154800	E10
chr2	95154800	95158200	E11
chr2	95158200	95158400	E1
chr2	95158400	95158600	E2
chr2	95158600	95159200	E6
chr2	95159200	95160400	E5
chr2	95160400	95165000	E11
chr2	95165000	95166200	E5
chr2	95166200	95166600	E6
chr2	95166600	95177000	E11
chr2	95177000	95179400	E10
chr2	95179400	95182000	E9
chr2	95182000	95183400	E8
chr2	95183400	95206800	E12
chr2	95206800	95207800	E5
chr2	95207800	95208000	E6
chr2	95208000	95208200	E7
chr2	95208200	95210800	E11
chr2	95210800	95211200	E10
chr2	95211200	95215000	E9
chr2	95215000	95220800	E8
chr2	95220800	95221800	E12
chr2	95221800	95222000	E8
chr2	95222000	95224000	E12
chr2	95224000	95224200	E8
chr2	95224200	95240200	E12
chr2	95240200	95244000	E8
chr2	95244000	95257000	E12
chr2	95257000	95258000	E8
chr2	95258000	95289800	E12
chr2	95289800	95292600	E8
chr2	95292600	95297000	E12
chr2	95297000	95297400	E8
chr2	95297400	95344400	E12
chr2	95344400	95345400	E13
chr2	95345400	95347200	E7
chr2	95347200	95348200	E13
chr2	95348200	95354400	E12
chr2	95354400	95354800	E8
chr2	95354800	95389200	E12
chr2	95389200	95401600	E11
chr2	95401600	95401800	E1
chr2	95401800	95402000	E2
chr2	95402000	95402400	E6
chr2	95402400	95403200	E5
chr2	95403200	95403600	E6
chr2	95403600	95452800	E12
chr2	95452800	95456200	E13
chr2	95456200	95526000	E12
chr2	95526000	95527600	E7
chr2	95527600	95541600	E12
chr2	95541600	95542000	E13
chr2	95542000	95623200	E12
chr2	95623200	95623600	E13
chr2	95623600	95663600	E12
chr2	95663600	95664000	E1
chr2	95664000	95682400	E12
chr2	95682400	95683200	E7
chr2	95683200	95705400	E12
chr2	95705400	95705800	E8
chr2	95705800	95711800	E12
chr2	95711800	95712000	E8
chr2	95712000	95713800	E11
chr2	95713800	95714800	E1
chr2	95714800	95774400	E12
chr2	95774400	95775600	E1
chr2	95775600	95799600	E12
chr2	95799600	95800000	E8
chr2	95800000	95805200	E12
chr2	95805200	95805400	E8
chr2	95805400	95808800	E11
chr2	95808800	95809800	E10
chr2	95809800	95816200	E11
chr2	95816200	95821200	E8
chr2	95821200	95822600	E12
chr2	95822600	95829400	E8
chr2	95829400	95836800	E9
chr2	95836800	95837000	E10
chr2	95837000	95839600	E11
chr2	95839600	95846000	E10
chr2	95846000	95850000	E11
chr2	95850000	95850200	E8
chr2	95850200	95851600	E11
chr2	95851600	95852800	E8
chr2	95852800	95855400	E12
chr2	95855400	95856000	E8
chr2	95856000	95859000	E11
chr2	95859000	95859800	E13
chr2	95859800	95860400	E12
chr2	95860400	95861200	E8
chr2	95861200	95869200	E11
chr2	95869200	95871000	E9
chr2	95871000	95871600	E10
chr2	95871600	95875600	E11
chr2	95875600	95875800	E10
chr2	95875800	95879800	E11
chr2	95879800	95889000	E10
chr2	95889000	95892200	E11
chr2	95892200	95894400	E10
chr2	95894400	95922800	E11
chr2	95922800	95923200	E5
chr2	95923200	95927800	E11
chr2	95927800	95933800	E10
chr2	95933800	95934400	E9
chr2	95934400	95935000	E8
chr2	95935000	95937000	E12
chr2	95937000	95937200	E8
chr2	95937200	95939400	E12
chr2	95939400	95940600	E8
chr2	95940600	95940800	E11
chr2	95940800	95950200	E10
chr2	95950200	95952600	E9
chr2	95952600	95956400	E10
chr2	95956400	95959200	E11
chr2	95959200	95963600	E10
chr2	95963600	95977000	E11
chr2	95977000	95986600	E10
chr2	95986600	95991000	E11
chr2	95991000	95991200	E6
chr2	95991200	95993000	E5
chr2	95993000	96009600	E11
chr2	96009600	96009800	E1
chr2	96009800	96010000	E2
chr2	96010000	96010400	E6
chr2	96010400	96010800	E5
chr2	96010800	96011400	E1
chr2	96011400	96026000	E11
chr2	96026000	96042400	E12
chr2	96042400	96048400	E11
chr2	96048400	96050400	E1
chr2	96050400	96056200	E11
chr2	96056200	96056800	E1
chr2	96056800	96063200	E11
chr2	96063200	96063400	E4
chr2	96063400	96064000	E3
chr2	96064000	96064200	E4
chr2	96064200	96082800	E11
chr2	96082800	96084200	E1
chr2	96084200	96091000	E11
chr2	96091000	96093200	E1
chr2	96093200	96103200	E11
chr2	96103200	96104800	E1
chr2	96104800	96105000	E7
chr2	96105000	96106600	E8
chr2	96106600	96115400	E12
chr2	96115400	96115600	E8
chr2	96115600	96116000	E13
chr2	96116000	96116600	E7
chr2	96116600	96117000	E6
chr2	96117000	96117400	E5
chr2	96117400	96117600	E1
chr2	96117600	96119200	E11
chr2	96119200	96119600	E8
chr2	96119600	96135200	E12
chr2	96135200	96135600	E8
chr2	96135600	96143000	E11
chr2	96143000	96144000	E1
chr2	96144000	96144200	E5
chr2	96144200	96144600	E7
chr2	96144600	96146200	E6
chr2	96146200	96146400	E2
chr2	96146400	96146600	E6
chr2	96146600	96147400	E2
chr2	96147400	96148400	E3
chr2	96148400	96148600	E2
chr2	96148600	96148800	E6
chr2	96148800	96149000	E5
chr2	96149000	96149400	E3
chr2	96149400	96150000	E4
chr2	96150000	96150800	E3
chr2	96150800	96151200	E4
chr2	96151200	96157200	E11
chr2	96157200	96157400	E4
chr2	96157400	96157600	E3
chr2	96157600	96158400	E2
chr2	96158400	96158600	E3
chr2	96158600	96159000	E4
chr2	96159000	96163600	E11
chr2	96163600	96164600	E4
chr2	96164600	96184200	E11
chr2	96184200	96195400	E10
chr2	96195400	96196400	E11
chr2	96196400	96198200	E1
chr2	96198200	96200200	E11
chr2	96200200	96200400	E1
chr2	96200400	96202600	E11
chr2	96202600	96203400	E4
chr2	96203400	96204200	E3
chr2	96204200	96204600	E2
chr2	96204600	96207200	E1
chr2	96207200	96207400	E2
chr2	96207400	96207800	E6
chr2	96207800	96209200	E5
chr2	96209200	96209800	E6
chr2	96209800	96210400	E2
chr2	96210400	96211200	E4
chr2	96211200	96212000	E11
chr2	96212000	96217400	E4
chr2	96217400	96217800	E2
chr2	96217800	96218800	E4
chr2	96218800	96219400	E3
chr2	96219400	96219800	E4
chr2	96219800	96220200	E3
chr2	96220200	96221400	E4
chr2	96221400	96222000	E3
chr2	96222000	96223000	E4
chr2	96223000	96225800	E3
chr2	96225800	96227000	E4
chr2	96227000	96231600	E11
chr2	96231600	96233000	E4
chr2	96233000	96233400	E1
chr2	96233400	96234600	E2
chr2	96234600	96235600	E3
chr2	96235600	96239000	E4
chr2	96239000	96239200	E3
chr2	96239200	96239600	E2
chr2	96239600	96240600	E3
chr2	96240600	96241800	E2
chr2	96241800	96242600	E6
chr2	96242600	96243600	E2
chr2	96243600	96244800	E3
chr2	96244800	96248000	E2
chr2	96248000	96248200	E3
chr2	96248200	96249600	E4
chr2	96249600	96249800	E3
chr2	96249800	96250400	E2
chr2	96250400	96251200	E1
chr2	96251200	96251600	E2
chr2	96251600	96253800	E1
chr2	96253800	96256200	E2
chr2	96256200	96256400	E6
chr2	96256400	96256800	E5
chr2	96256800	96257200	E6
chr2	96257200	96260400	E2
chr2	96260400	96261000	E6
chr2	96261000	96262000	E2
chr2	96262000	96262200	E3
chr2	96262200	96262600	E4
chr2	96262600	96264200	E1
chr2	96264200	96264400	E2
chr2	96264400	96265000	E6
chr2	96265000	96267200	E5
chr2	96267200	96267800	E1
chr2	96267800	96304200	E10
chr2	96304200	96304400	E11
chr2	96304400	96304600	E1
chr2	96304600	96304800	E6
chr2	96304800	96306200	E5
chr2	96306200	96306400	E6
chr2	96306400	96306800	E1
chr2	96306800	96315400	E11
chr2	96315400	96316600	E1
chr2	96316600	96318400	E11
chr2	96318400	96320400	E4
chr2	96320400	96321000	E1
chr2	96321000	96322400	E6
chr2	96322400	96322600	E3
chr2	96322600	96323000	E4
chr2	96323000	96324200	E11
chr2	96324200	96325000	E1
chr2	96325000	96325400	E5
chr2	96325400	96326000	E6
chr2	96326000	96326400	E1
chr2	96326400	96334400	E11
chr2	96334400	96334600	E4
chr2	96334600	96334800	E3
chr2	96334800	96335200	E6
chr2	96335200	96336400	E5
chr2	96336400	96336600	E6
chr2	96336600	96338000	E1
chr2	96338000	96338400	E11
chr2	96338400	96341600	E10
chr2	96341600	96351000	E11
chr2	96351000	96352400	E10
chr2	96352400	96363600	E11
chr2	96363600	96364800	E10
chr2	96364800	96377200	E11
chr2	96377200	96381000	E8
chr2	96381000	96395000	E12
chr2	96395000	96395800	E3
chr2	96395800	96396600	E2
chr2	96396600	96398000	E1
chr2	96398000	96407600	E11
chr2	96407600	96408800	E1
chr2	96408800	96417000	E11
chr2	96417000	96418200	E8
chr2	96418200	96425800	E12
chr2	96425800	96426000	E8
chr2	96426000	96429400	E12
chr2	96429400	96431600	E8
chr2	96431600	96435000	E12
chr2	96435000	96435400	E8
chr2	96435400	96437800	E12
chr2	96437800	96439400	E8
chr2	96439400	96445000	E12
chr2	96445000	96446000	E8
chr2	96446000	96459400	E12
chr2	96459400	96461600	E8
chr2	96461600	96462400	E11
chr2	96462400	96462800	E1
chr2	96462800	96470600	E11
chr2	96470600	96471800	E1
chr2	96471800	96473000	E4
chr2	96473000	96474600	E11
chr2	96474600	96475600	E4
chr2	96475600	96477800	E10
chr2	96477800	96481800	E11
chr2	96481800	96482000	E5
chr2	96482000	96482800	E3
chr2	96482800	96483200	E2
chr2	96483200	96483400	E3
chr2	96483400	96484200	E4
chr2	96484200	96484600	E3
chr2	96484600	96485600	E2
chr2	96485600	96486000	E6
chr2	96486000	96486400	E5
chr2	96486400	96486800	E6
chr2	96486800	96487000	E2
chr2	96487000	96487400	E3
chr2	96487400	96487600	E2
chr2	96487600	96488200	E1
chr2	96488200	96488400	E2
chr2	96488400	96489000	E3
chr2	96489000	96491400	E4
chr2	96491400	96495800	E11
chr2	96495800	96496600	E1
chr2	96496600	96496800	E2
chr2	96496800	96497000	E3
chr2	96497000	96497400	E2
chr2	96497400	96498400	E1
chr2	96498400	96500000	E2
chr2	96500000	96501800	E1
chr2	96501800	96502600	E2
chr2	96502600	96507400	E1
chr2	96507400	96507600	E6
chr2	96507600	96508200	E5
chr2	96508200	96508400	E6
chr2	96508400	96509000	E2
chr2	96509000	96509600	E1
chr2	96509600	96509800	E2
chr2	96509800	96510200	E3
chr2	96510200	96510400	E4
chr2	96510400	96523800	E11
chr2	96523800	96524400	E1
chr2	96524400	96524800	E11
chr2	96524800	96525200	E8
chr2	96525200	96526200	E11
chr2	96526200	96526400	E4
chr2	96526400	96527000	E3
chr2	96527000	96527400	E6
chr2	96527400	96527800	E5
chr2	96527800	96528200	E6
chr2	96528200	96528400	E2
chr2	96528400	96528600	E6
chr2	96528600	96530000	E2
chr2	96530000	96531400	E3
chr2	96531400	96532400	E2
chr2	96532400	96532800	E6
chr2	96532800	96535200	E2
chr2	96535200	96535800	E3
chr2	96535800	96536000	E2
chr2	96536000	96536600	E6
chr2	96536600	96538000	E5
chr2	96538000	96539400	E6
chr2	96539400	96540000	E2
chr2	96540000	96540200	E1
chr2	96540200	96540400	E4
chr2	96540400	96541600	E11
chr2	96541600	96543200	E1
chr2	96543200	96550400	E10
chr2	96550400	96551000	E9
chr2	96551000	96552200	E10
chr2	96552200	96553600	E11
chr2	96553600	96555200	E1
chr2	96555200	96571400	E11
chr2	96571400	96573400	E1
chr2	96573400	96583000	E11
chr2	96583000	96583400	E1
chr2	96583400	96586000	E11
chr2	96586000	96586800	E1
chr2	96586800	96587000	E2
chr2	96587000	96587400	E6
chr2	96587400	96587800	E2
chr2	96587800	96588200	E3
chr2	96588200	96588400	E4
chr2	96588400	96589000	E2
chr2	96589000	96589200	E3
chr2	96589200	96589600	E4
chr2	96589600	96589800	E3
chr2	96589800	96590000	E2
chr2	96590000	96592800	E1
chr2	96592800	96593600	E4
chr2	96593600	96594800	E3
chr2	96594800	96595600	E2
chr2	96595600	96596800	E3
chr2	96596800	96597400	E4
chr2	96597400	96600000	E10
chr2	96600000	96600400	E11
chr2	96600400	96602200	E1
chr2	96602200	96612800	E10
chr2	96612800	96613200	E3
chr2	96613200	96614400	E4
chr2	96614400	96616600	E3
chr2	96616600	96617600	E2
chr2	96617600	96618000	E6
chr2	96618000	96619800	E2
chr2	96619800	96620000	E3
chr2	96620000	96629800	E4
chr2	96629800	96631400	E10
chr2	96631400	96632200	E11
chr2	96632200	96632600	E4
chr2	96632600	96633000	E3
chr2	96633000	96635200	E4
chr2	96635200	96636000	E3
chr2	96636000	96639000	E5
chr2	96639000	96639400	E3
chr2	96639400	96640200	E4
chr2	96640200	96655400	E11
chr2	96655400	96664600	E4
chr2	96664600	96665200	E3
chr2	96665200	96666200	E2
chr2	96666200	96667000	E3
chr2	96667000	96667800	E4
chr2	96667800	96669000	E3
chr2	96669000	96669400	E2
chr2	96669400	96669800	E3
chr2	96669800	96670200	E4
chr2	96670200	96685600	E11
chr2	96685600	96686800	E1
chr2	96686800	96693800	E11
chr2	96693800	96695600	E1
chr2	96695600	96709200	E11
chr2	96709200	96712200	E10
chr2	96712200	96723200	E11
chr2	96723200	96727600	E10
chr2	96727600	96731200	E11
chr2	96731200	96733600	E10
chr2	96733600	96738000	E11
chr2	96738000	96738800	E1
chr2	96738800	96739400	E2
chr2	96739400	96739600	E6
chr2	96739600	96740800	E5
chr2	96740800	96741400	E4
chr2	96741400	96753600	E11
chr2	96753600	96754000	E8
chr2	96754000	96755600	E11
chr2	96755600	96759600	E4
chr2	96759600	96760200	E2
chr2	96760200	96760600	E6
chr2	96760600	96761200	E5
chr2	96761200	96762000	E6
chr2	96762000	96762200	E5
chr2	96762200	96764600	E6
chr2	96764600	96765600	E2
chr2	96765600	96766200	E3
chr2	96766200	96773600	E4
chr2	96773600	96774000	E3
chr2	96774000	96774200	E5
chr2	96774200	96774400	E6
chr2	96774400	96774800	E2
chr2	96774800	96775000	E3
chr2	96775000	96775400	E4
chr2	96775400	96788400	E11
chr2	96788400	96788800	E1
chr2	96788800	96799600	E11
chr2	96799600	96800600	E1
chr2	96800600	96801400	E2
chr2	96801400	96802200	E3
chr2	96802200	96802400	E2
chr2	96802400	96802600	E1
chr2	96802600	96815000	E11
chr2	96815000	96815200	E1
chr2	96815200	96815400	E2
chr2	96815400	96815800	E6
chr2	96815800	96817200	E5
chr2	96817200	96817800	E6
chr2	96817800	96818600	E1
chr2	96818600	96819000	E2
chr2	96819000	96820200	E1
chr2	96820200	96830200	E11
chr2	96830200	96830600	E1
chr2	96830600	96839000	E11
chr2	96839000	96839400	E1
chr2	96839400	96840000	E7
chr2	96840000	96840400	E8
chr2	96840400	96856600	E11
chr2	96856600	96857000	E1
chr2	96857000	96857600	E6
chr2	96857600	96858600	E5
chr2	96858600	96859200	E6
chr2	96859200	96859600	E2
chr2	96859600	96863600	E4
chr2	96863600	96864000	E1
chr2	96864000	96864200	E4
chr2	96864200	96865200	E11
chr2	96865200	96866800	E1
chr2	96866800	96867800	E7
chr2	96867800	96869400	E6
chr2	96869400	96870800	E7
chr2	96870800	96871600	E13
chr2	96871600	96873600	E11
chr2	96873600	96874800	E1
chr2	96874800	96903200	E11
chr2	96903200	96903800	E1
chr2	96903800	96904800	E11
chr2	96904800	96905200	E8
chr2	96905200	96912400	E11
chr2	96912400	96914400	E1
chr2	96914400	96916200	E11
chr2	96916200	96917200	E8
chr2	96917200	96939400	E12
chr2	96939400	96940600	E8
chr2	96940600	96942200	E12
chr2	96942200	96943400	E8
chr2	96943400	96953800	E11
chr2	96953800	96954600	E1
chr2	96954600	96962800	E11
chr2	96962800	96963000	E1
chr2	96963000	96964000	E11
chr2	96964000	97094000	E12
chr2	97094000	97095800	E1
chr2	97095800	97113800	E11
chr2	97113800	97114800	E1
chr2	97114800	97115800	E11
chr2	97115800	97122200	E10
chr2	97122200	97123800	E11
chr2	97123800	97128200	E10
chr2	97128200	97128400	E1
chr2	97128400	97138000	E11
chr2	97138000	97139000	E10
chr2	97139000	97149400	E11
chr2	97149400	97153800	E10
chr2	97153800	97155800	E11
chr2	97155800	97159800	E10
chr2	97159800	97163000	E11
chr2	97163000	97172400	E10
chr2	97172400	97176400	E11
chr2	97176400	97178200	E10
chr2	97178200	97186800	E11
chr2	97186800	97188400	E10
chr2	97188400	97191600	E11
chr2	97191600	97203400	E10
chr2	97203400	97209600	E11
chr2	97209600	97230600	E10
chr2	97230600	97232000	E9
chr2	97232000	97240000	E11
chr2	97240000	97266600	E10
chr2	97266600	97281000	E15
chr2	97281000	97427200	E12
chr2	97427200	97439400	E15
chr2	97439400	97490200	E12
chr2	97490200	97490400	E8
chr2	97490400	97490800	E11
chr2	97490800	97501600	E10
chr2	97501600	97515000	E11
chr2	97515000	97517200	E10
chr2	97517200	97548600	E11
chr2	97548600	97550200	E1
chr2	97550200	97554000	E10
chr2	97554000	97575400	E11
chr2	97575400	97579600	E10
chr2	97579600	97588200	E11
chr2	97588200	97589200	E1
chr2	97589200	97605600	E11
chr2	97605600	97606400	E1
chr2	97606400	97644800	E12
chr2	97644800	97645000	E1
chr2	97645000	97645200	E2
chr2	97645200	97645400	E6
chr2	97645400	97646600	E5
chr2	97646600	97647200	E6
chr2	97647200	97647400	E1
chr2	97647400	97649200	E10
chr2	97649200	97657000	E11
chr2	97657000	97657400	E5
chr2	97657400	97659400	E4
chr2	97659400	97659600	E3
chr2	97659600	97659800	E5
chr2	97659800	97662400	E1
chr2	97662400	97662600	E2
chr2	97662600	97663200	E6
chr2	97663200	97665000	E5
chr2	97665000	97672400	E11
chr2	97672400	97674200	E1
chr2	97674200	97678000	E11
chr2	97678000	97679200	E1
chr2	97679200	97680200	E11
chr2	97680200	97686200	E12
chr2	97686200	97686600	E8
chr2	97686600	97708600	E11
chr2	97708600	97712400	E4
chr2	97712400	97712800	E2
chr2	97712800	97713400	E3
chr2	97713400	97715200	E8
chr2	97715200	97717200	E11
chr2	97717200	97717800	E4
chr2	97717800	97719800	E2
chr2	97719800	97720400	E1
chr2	97720400	97726400	E11
chr2	97726400	97727200	E1
chr2	97727200	97730000	E11
chr2	97730000	97730800	E8
chr2	97730800	97741400	E11
chr2	97741400	97742800	E1
chr2	97742800	97747200	E11
chr2	97747200	97748600	E4
chr2	97748600	97749200	E3
chr2	97749200	97749800	E4
chr2	97749800	97750600	E11
chr2	97750600	97758400	E10
chr2	97758400	97758600	E11
chr2	97758600	97761200	E1
chr2	97761200	97761600	E6
chr2	97761600	97764400	E1
chr2	97764400	97766000	E11
chr2	97766000	97767600	E1
chr2	97767600	97785600	E11
chr2	97785600	97786800	E10
chr2	97786800	97789600	E11
chr2	97789600	97820600	E10
chr2	97820600	97825200	E11
chr2	97825200	97826200	E4
chr2	97826200	97827400	E3
chr2	97827400	97828400	E4
chr2	97828400	97832200	E10
chr2	97832200	97833400	E11
chr2	97833400	97834200	E4
chr2	97834200	97835600	E3
chr2	97835600	97836200	E4
chr2	97836200	97837000	E10
chr2	97837000	97838800	E11
chr2	97838800	97839600	E1
chr2	97839600	97841200	E2
chr2	97841200	97841400	E3
chr2	97841400	97841600	E4
chr2	97841600	97844600	E11
chr2	97844600	97846200	E1
chr2	97846200	97851800	E11
chr2	97851800	97852400	E1
chr2	97852400	97867200	E11
chr2	97867200	97868200	E4
chr2	97868200	97868400	E3
chr2	97868400	97870600	E2
chr2	97870600	97871600	E3
chr2	97871600	97872800	E4
chr2	97872800	97885000	E11
chr2	97885000	97887600	E9
chr2	97887600	97894200	E11
chr2	97894200	97897600	E10
chr2	97897600	97907800	E11
chr2	97907800	97911400	E1
chr2	97911400	97922800	E11
chr2	97922800	97926600	E10
chr2	97926600	97929400	E11
chr2	97929400	97929800	E1
chr2	97929800	97930600	E4
chr2	97930600	97931600	E3
chr2	97931600	97932000	E2
chr2	97932000	97932600	E3
chr2	97932600	97934200	E4
chr2	97934200	97935200	E11
chr2	97935200	97937000	E4
chr2	97937000	97937400	E1
chr2	97937400	97948400	E11
chr2	97948400	97948600	E1
chr2	97948600	97949200	E2
chr2	97949200	97950000	E3
chr2	97950000	97951200	E4
chr2	97951200	97951400	E1
chr2	97951400	97951600	E2
chr2	97951600	97952000	E3
chr2	97952000	97952800	E4
chr2	97952800	97953400	E11
chr2	97953400	97955000	E1
chr2	97955000	97956800	E11
chr2	97956800	97958400	E4
chr2	97958400	97964000	E11
chr2	97964000	97965000	E1
chr2	97965000	97967800	E11
chr2	97967800	97970000	E1
chr2	97970000	97972600	E11
chr2	97972600	97972800	E1
chr2	97972800	97978400	E10
chr2	97978400	97978600	E1
chr2	97978600	97986400	E11
chr2	97986400	97987000	E1
chr2	97987000	97990400	E11
chr2	97990400	97991800	E1
chr2	97991800	97994000	E11
chr2	97994000	97994600	E1
chr2	97994600	97994800	E6
chr2	97994800	97996800	E5
chr2	97996800	97997000	E3
chr2	97997000	97997200	E4
chr2	97997200	98014000	E11
chr2	98014000	98014800	E4
chr2	98014800	98027000	E11
chr2	98027000	98028600	E1
chr2	98028600	98032000	E11
chr2	98032000	98043400	E12
chr2	98043400	98044000	E8
chr2	98044000	98045200	E12
chr2	98045200	98045400	E8
chr2	98045400	98081800	E12
chr2	98081800	98082200	E5
chr2	98082200	98086600	E11
chr2	98086600	98087200	E5
chr2	98087200	98087600	E6
chr2	98087600	98090000	E3
chr2	98090000	98090800	E4
chr2	98090800	98092000	E3
chr2	98092000	98092400	E2
chr2	98092400	98092800	E1
chr2	98092800	98096200	E11
chr2	98096200	98096400	E8
chr2	98096400	98102400	E12
chr2	98102400	98102800	E8
chr2	98102800	98121400	E12
chr2	98121400	98134200	E11
chr2	98134200	98134400	E1
chr2	98134400	98135200	E11
chr2	98135200	98135400	E8
chr2	98135400	98218800	E12
chr2	98218800	98219200	E8
chr2	98219200	98220600	E12
chr2	98220600	98222600	E8
chr2	98222600	98247000	E12
chr2	98247000	98248800	E8
chr2	98248800	98259400	E12
chr2	98259400	98260600	E13
chr2	98260600	98290200	E12
chr2	98290200	98290600	E8
chr2	98290600	98318400	E12
chr2	98318400	98318600	E8
chr2	98318600	98319400	E12
chr2	98319400	98322000	E8
chr2	98322000	98343600	E12
chr2	98343600	98349000	E13
chr2	98349000	98366400	E12
chr2	98366400	98367200	E8
chr2	98367200	98367600	E12
chr2	98367600	98368800	E8
chr2	98368800	98378800	E11
chr2	98378800	98379600	E1
chr2	98379600	98394400	E11
chr2	98394400	98395600	E1
chr2	98395600	98414400	E11
chr2	98414400	98415000	E8
chr2	98415000	98421800	E11
chr2	98421800	98423000	E8
chr2	98423000	98444000	E12
chr2	98444000	98444200	E3
chr2	98444200	98444400	E6
chr2	98444400	98445600	E5
chr2	98445600	98446600	E6
chr2	98446600	98449200	E1
chr2	98449200	98449600	E10
chr2	98449600	98450400	E11
chr2	98450400	98451000	E1
chr2	98451000	98455200	E2
chr2	98455200	98455600	E6
chr2	98455600	98455800	E2
chr2	98455800	98456000	E6
chr2	98456000	98456400	E2
chr2	98456400	98457000	E3
chr2	98457000	98457400	E2
chr2	98457400	98459600	E3
chr2	98459600	98462000	E2
chr2	98462000	98463000	E3
chr2	98463000	98464000	E2
chr2	98464000	98466200	E6
chr2	98466200	98467600	E2
chr2	98467600	98468200	E4
chr2	98468200	98468800	E3
chr2	98468800	98469200	E2
chr2	98469200	98469400	E3
chr2	98469400	98469800	E4
chr2	98469800	98471000	E2
chr2	98471000	98471800	E4
chr2	98471800	98474800	E2
chr2	98474800	98475000	E1
chr2	98475000	98475400	E4
chr2	98475400	98476400	E1
chr2	98476400	98480400	E2
chr2	98480400	98483200	E1
chr2	98483200	98484600	E2
chr2	98484600	98486200	E4
chr2	98486200	98487000	E2
chr2	98487000	98488200	E4
chr2	98488200	98489600	E3
chr2	98489600	98490000	E4
chr2	98490000	98490200	E1
chr2	98490200	98490400	E4
chr2	98490400	98492400	E11
chr2	98492400	98493200	E1
chr2	98493200	98501200	E11
chr2	98501200	98503200	E4
chr2	98503200	98503800	E3
chr2	98503800	98508400	E2
chr2	98508400	98509000	E6
chr2	98509000	98510400	E2
chr2	98510400	98512000	E3
chr2	98512000	98512600	E4
chr2	98512600	98513000	E3
chr2	98513000	98513600	E4
chr2	98513600	98514800	E3
chr2	98514800	98515800	E2
chr2	98515800	98517000	E3
chr2	98517000	98517800	E4
chr2	98517800	98519000	E1
chr2	98519000	98521600	E11
chr2	98521600	98526800	E10
chr2	98526800	98533000	E11
chr2	98533000	98533600	E8
chr2	98533600	98534200	E10
chr2	98534200	98536400	E11
chr2	98536400	98555800	E10
chr2	98555800	98559400	E11
chr2	98559400	98561000	E1
chr2	98561000	98564800	E10
chr2	98564800	98577600	E11
chr2	98577600	98584000	E10
chr2	98584000	98595400	E11
chr2	98595400	98603400	E10
chr2	98603400	98606600	E11
chr2	98606600	98607600	E1
chr2	98607600	98608000	E6
chr2	98608000	98609400	E5
chr2	98609400	98609800	E6
chr2	98609800	98616200	E11
chr2	98616200	98621800	E10
chr2	98621800	98622400	E11
chr2	98622400	98624000	E1
chr2	98624000	98626400	E10
chr2	98626400	98637800	E11
chr2	98637800	98641000	E10
chr2	98641000	98654200	E11
chr2	98654200	98657200	E4
chr2	98657200	98659400	E11
chr2	98659400	98659600	E4
chr2	98659600	98663600	E11
chr2	98663600	98666200	E4
chr2	98666200	98673600	E11
chr2	98673600	98675000	E10
chr2	98675000	98693800	E11
chr2	98693800	98696000	E4
chr2	98696000	98710200	E11
chr2	98710200	98710600	E1
chr2	98710600	98710800	E6
chr2	98710800	98711200	E1
chr2	98711200	98720000	E11
chr2	98720000	98721400	E10
chr2	98721400	98724800	E11
chr2	98724800	98726200	E10
chr2	98726200	98727200	E11
chr2	98727200	98728000	E1
chr2	98728000	98729800	E11
chr2	98729800	98730200	E7
chr2	98730200	98730600	E6
chr2	98730600	98732200	E5
chr2	98732200	98733800	E11
chr2	98733800	98734400	E4
chr2	98734400	98744000	E11
chr2	98744000	98744800	E1
chr2	98744800	98746000	E11
chr2	98746000	98746400	E8
chr2	98746400	98749000	E11
chr2	98749000	98749800	E4
chr2	98749800	98757200	E11
chr2	98757200	98757600	E4
chr2	98757600	98759400	E3
chr2	98759400	98760200	E4
chr2	98760200	98760800	E1
chr2	98760800	98764200	E4
chr2	98764200	98764800	E1
chr2	98764800	98765000	E2
chr2	98765000	98765200	E3
chr2	98765200	98765600	E4
chr2	98765600	98766600	E3
chr2	98766600	98770000	E4
chr2	98770000	98770400	E3
chr2	98770400	98771200	E4
chr2	98771200	98771800	E3
chr2	98771800	98772200	E6
chr2	98772200	98772400	E2
chr2	98772400	98772600	E1
chr2	98772600	98773000	E2
chr2	98773000	98773400	E3
chr2	98773400	98773600	E4
chr2	98773600	98781400	E11
chr2	98781400	98783400	E8
chr2	98783400	98793600	E11
chr2	98793600	98801200	E4
chr2	98801200	98801600	E3
chr2	98801600	98802000	E2
chr2	98802000	98802200	E1
chr2	98802200	98803000	E4
chr2	98803000	98805400	E3
chr2	98805400	98806000	E6
chr2	98806000	98807600	E2
chr2	98807600	98809800	E3
chr2	98809800	98810000	E4
chr2	98810000	98810600	E3
chr2	98810600	98811200	E4
chr2	98811200	98820800	E11
chr2	98820800	98821600	E4
chr2	98821600	98821800	E3
chr2	98821800	98822200	E5
chr2	98822200	98823400	E6
chr2	98823400	98824600	E5
chr2	98824600	98825400	E3
chr2	98825400	98825600	E2
chr2	98825600	98830200	E3
chr2	98830200	98830800	E4
chr2	98830800	98831600	E3
chr2	98831600	98833600	E4
chr2	98833600	98834000	E3
chr2	98834000	98837400	E4
chr2	98837400	98855400	E11
chr2	98855400	98858200	E13
chr2	98858200	98858600	E8
chr2	98858600	98886200	E12
chr2	98886200	98887600	E8
chr2	98887600	98907400	E12
chr2	98907400	98907800	E8
chr2	98907800	98908400	E11
chr2	98908400	98909600	E1
chr2	98909600	98910000	E2
chr2	98910000	98910200	E6
chr2	98910200	98910400	E3
chr2	98910400	98910800	E4
chr2	98910800	98934800	E11
chr2	98934800	98935600	E13
chr2	98935600	98937200	E7
chr2	98937200	98938000	E13
chr2	98938000	98967200	E12
chr2	98967200	98967800	E8
chr2	98967800	98969600	E12
chr2	98969600	98969800	E8
chr2	98969800	98972200	E12
chr2	98972200	98973600	E8
chr2	98973600	98977800	E12
chr2	98977800	98978400	E8
chr2	98978400	98988800	E12
chr2	98988800	98989800	E8
chr2	98989800	99000200	E12
chr2	99000200	99001000	E8
chr2	99001000	99026400	E12
chr2	99026400	99027200	E8
chr2	99027200	99041000	E12
chr2	99041000	99041200	E7
chr2	99041200	99042800	E12
chr2	99042800	99043000	E8
chr2	99043000	99064400	E12
chr2	99064400	99066600	E11
chr2	99066600	99066800	E1
chr2	99066800	99094000	E11
chr2	99094000	99094200	E8
chr2	99094200	99094400	E11
chr2	99094400	99100400	E12
chr2	99100400	99100600	E11
chr2	99100600	99100800	E8
chr2	99100800	99106600	E11
chr2	99106600	99107400	E1
chr2	99107400	99132000	E11
chr2	99132000	99132400	E10
chr2	99132400	99132600	E11
chr2	99132600	99134400	E8
chr2	99134400	99140400	E11
chr2	99140400	99142200	E5
chr2	99142200	99144600	E4
chr2	99144600	99150200	E11
chr2	99150200	99153800	E4
chr2	99153800	99154200	E3
chr2	99154200	99155600	E5
chr2	99155600	99156000	E6
chr2	99156000	99156200	E3
chr2	99156200	99156400	E4
chr2	99156400	99160400	E11
chr2	99160400	99162400	E10
chr2	99162400	99168000	E11
chr2	99168000	99169400	E10
chr2	99169400	99179000	E11
chr2	99179000	99180400	E1
chr2	99180400	99182000	E5
chr2	99182000	99190600	E11
chr2	99190600	99197200	E10
chr2	99197200	99205600	E11
chr2	99205600	99206000	E8
chr2	99206000	99230600	E12
chr2	99230600	99230800	E8
chr2	99230800	99262200	E12
chr2	99262200	99262600	E8
chr2	99262600	99269400	E12
chr2	99269400	99271400	E8
chr2	99271400	99316400	E11
chr2	99316400	99332600	E10
chr2	99332600	99334000	E11
chr2	99334000	99335400	E1
chr2	99335400	99335800	E6
chr2	99335800	99338600	E5
chr2	99338600	99363400	E11
chr2	99363400	99384400	E10
chr2	99384400	99388200	E11
chr2	99388200	99404400	E10
chr2	99404400	99412200	E11
chr2	99412200	99429600	E10
chr2	99429600	99437000	E11
chr2	99437000	99439600	E10
chr2	99439600	99445000	E11
chr2	99445000	99460600	E10
chr2	99460600	99475200	E11
chr2	99475200	99476400	E1
chr2	99476400	99478400	E11
chr2	99478400	99479200	E1
chr2	99479200	99485800	E11
chr2	99485800	99488400	E1
chr2	99488400	99488600	E5
chr2	99488600	99489000	E6
chr2	99489000	99490800	E5
chr2	99490800	99491200	E2
chr2	99491200	99491400	E1
chr2	99491400	99506000	E11
chr2	99506000	99506400	E4
chr2	99506400	99508000	E11
chr2	99508000	99508400	E4
chr2	99508400	99512800	E11
chr2	99512800	99514000	E4
chr2	99514000	99516000	E3
chr2	99516000	99518200	E4
chr2	99518200	99531800	E11
chr2	99531800	99532000	E1
chr2	99532000	99549000	E11
chr2	99549000	99549800	E4
chr2	99549800	99558600	E3
chr2	99558600	99559000	E4
chr2	99559000	99559200	E12
chr2	99559200	99561000	E11
chr2	99561000	99633200	E12
chr2	99633200	99634400	E8
chr2	99634400	99663400	E11
chr2	99663400	99664800	E10
chr2	99664800	99668400	E11
chr2	99668400	99669200	E9
chr2	99669200	99679200	E11
chr2	99679200	99679800	E4
chr2	99679800	99680400	E1
chr2	99680400	99701000	E11
chr2	99701000	99701400	E1
chr2	99701400	99727200	E11
chr2	99727200	99728200	E4
chr2	99728200	99741800	E11
chr2	99741800	99743000	E10
chr2	99743000	99753200	E11
chr2	99753200	99755000	E4
chr2	99755000	99758400	E3
chr2	99758400	99760600	E4
chr2	99760600	99761200	E3
chr2	99761200	99761600	E4
chr2	99761600	99762200	E3
chr2	99762200	99766800	E4
chr2	99766800	99770000	E3
chr2	99770000	99771600	E2
chr2	99771600	99772600	E3
chr2	99772600	99773400	E2
chr2	99773400	99774800	E3
chr2	99774800	99775200	E4
chr2	99775200	99779200	E3
chr2	99779200	99780800	E4
chr2	99780800	99781400	E3
chr2	99781400	99793600	E4
chr2	99793600	99795600	E11
chr2	99795600	99798200	E10
chr2	99798200	99801800	E11
chr2	99801800	99802200	E4
chr2	99802200	99802800	E3
chr2	99802800	99803200	E4
chr2	99803200	99819400	E11
chr2	99819400	99821600	E4
chr2	99821600	99826200	E11
chr2	99826200	99826600	E4
chr2	99826600	99828600	E3
chr2	99828600	99829000	E4
chr2	99829000	99867200	E11
chr2	99867200	99867800	E1
chr2	99867800	99875200	E11
chr2	99875200	99875800	E1
chr2	99875800	99878800	E4
chr2	99878800	99898400	E11
chr2	99898400	99899000	E1
chr2	99899000	99901600	E11
chr2	99901600	99902200	E1
chr2	99902200	99909600	E11
chr2	99909600	99910800	E10
chr2	99910800	99934400	E11
chr2	99934400	99999800	E12
chr2	99999800	100008200	E11
chr2	100008200	100009000	E4
chr2	100009000	100010400	E3
chr2	100010400	100010800	E4
chr2	100010800	100074000	E11
chr2	100074000	100102600	E12
chr2	100102600	100104000	E13
chr2	100104000	100104200	E7
chr2	100104200	100104400	E13
chr2	100104400	100105800	E7
chr2	100105800	100106200	E13
chr2	100106200	100112000	E11
chr2	100112000	100112800	E1
chr2	100112800	100115800	E11
chr2	100115800	100118600	E10
chr2	100118600	100142600	E11
chr2	100142600	100143200	E1
chr2	100143200	100162600	E11
chr2	100162600	100162800	E10
chr2	100162800	100163200	E9
chr2	100163200	100164200	E8
chr2	100164200	100184600	E11
chr2	100184600	100185800	E1
chr2	100185800	100197600	E11
chr2	100197600	100198000	E1
chr2	100198000	100211400	E11
chr2	100211400	100211800	E1
chr2	100211800	100213800	E11
chr2	100213800	100215000	E1
chr2	100215000	100215800	E11
chr2	100215800	100227600	E12
chr2	100227600	100228200	E8
chr2	100228200	100235000	E11
chr2	100235000	100235600	E1
chr2	100235600	100304200	E12
chr2	100304200	100305000	E8
chr2	100305000	100317800	E12
chr2	100317800	100319200	E8
chr2	100319200	100319600	E12
chr2	100319600	100321200	E13
chr2	100321200	100322600	E7
chr2	100322600	100324000	E13
chr2	100324000	100360800	E12
chr2	100360800	100362600	E8
chr2	100362600	100371800	E12
chr2	100371800	100372400	E8
chr2	100372400	100409600	E12
chr2	100409600	100410400	E1
chr2	100410400	100416600	E11
chr2	100416600	100417000	E7
chr2	100417000	100417400	E6
chr2	100417400	100418000	E5
chr2	100418000	100430000	E11
chr2	100430000	100430400	E13
chr2	100430400	100445200	E12
chr2	100445200	100446400	E8
chr2	100446400	100457200	E12
chr2	100457200	100457400	E8
chr2	100457400	100458600	E12
chr2	100458600	100458800	E8
chr2	100458800	100464200	E11
chr2	100464200	100464600	E8
chr2	100464600	100486600	E12
chr2	100486600	100487000	E8
chr2	100487000	100502200	E12
chr2	100502200	100503200	E8
chr2	100503200	100543200	E12
chr2	100543200	100543600	E8
chr2	100543600	100544200	E12
chr2	100544200	100560600	E11
chr2	100560600	100561600	E4
chr2	100561600	100561800	E3
chr2	100561800	100562000	E2
chr2	100562000	100562200	E6
chr2	100562200	100563800	E5
chr2	100563800	100564000	E6
chr2	100564000	100564600	E1
chr2	100564600	100566400	E11
chr2	100566400	100568000	E10
chr2	100568000	100570000	E11
chr2	100570000	100570600	E10
chr2	100570600	100578400	E11
chr2	100578400	100580000	E4
chr2	100580000	100580800	E2
chr2	100580800	100581200	E6
chr2	100581200	100582000	E3
chr2	100582000	100612200	E12
chr2	100612200	100613600	E8
chr2	100613600	100620000	E12
chr2	100620000	100621800	E8
chr2	100621800	100654400	E12
chr2	100654400	100654800	E8
chr2	100654800	100661800	E12
chr2	100661800	100662000	E8
chr2	100662000	100696200	E12
chr2	100696200	100696600	E8
chr2	100696600	100818400	E12
chr2	100818400	100818600	E13
chr2	100818600	100821000	E7
chr2	100821000	100821400	E13
chr2	100821400	100868400	E12
chr2	100868400	100870000	E8
chr2	100870000	101001400	E12
chr2	101001400	101001600	E3
chr2	101001600	101001800	E6
chr2	101001800	101002800	E5
chr2	101002800	101003200	E6
chr2	101003200	101003600	E7
chr2	101003600	101005000	E1
chr2	101005000	101011000	E10
chr2	101011000	101018800	E11
chr2	101018800	101023200	E10
chr2	101023200	101037400	E11
chr2	101037400	101039800	E4
chr2	101039800	101041200	E3
chr2	101041200	101043200	E4
chr2	101043200	101043800	E3
chr2	101043800	101045200	E4
chr2	101045200	101048400	E11
chr2	101048400	101050400	E10
chr2	101050400	101051800	E11
chr2	101051800	101053400	E1
chr2	101053400	101057600	E11
chr2	101057600	101059800	E10
chr2	101059800	101063600	E11
chr2	101063600	101066200	E10
chr2	101066200	101089600	E11
chr2	101089600	101090600	E1
chr2	101090600	101096400	E11
chr2	101096400	101098600	E10
chr2	101098600	101102600	E11
chr2	101102600	101103600	E8
chr2	101103600	101112000	E11
chr2	101112000	101113600	E4
chr2	101113600	101114000	E3
chr2	101114000	101114600	E4
chr2	101114600	101114800	E3
chr2	101114800	101115400	E2
chr2	101115400	101115800	E3
chr2	101115800	101117600	E4
chr2	101117600	101118200	E3
chr2	101118200	101122400	E4
chr2	101122400	101124600	E11
chr2	101124600	101126400	E1
chr2	101126400	101149600	E11
chr2	101149600	101150000	E7
chr2	101150000	101151000	E6
chr2	101151000	101152000	E5
chr2	101152000	101152800	E6
chr2	101152800	101153400	E1
chr2	101153400	101170600	E12
chr2	101170600	101171000	E8
chr2	101171000	101187800	E11
chr2	101187800	101189400	E8
chr2	101189400	101191000	E11
chr2	101191000	101191800	E1
chr2	101191800	101210800	E11
chr2	101210800	101214600	E10
chr2	101214600	101223800	E11
chr2	101223800	101225000	E1
chr2	101225000	101229200	E11
chr2	101229200	101230600	E10
chr2	101230600	101234200	E11
chr2	101234200	101234400	E8
chr2	101234400	101235600	E12
chr2	101235600	101236400	E8
chr2	101236400	101251600	E11
chr2	101251600	101251800	E4
chr2	101251800	101252000	E3
chr2	101252000	101252200	E6
chr2	101252200	101253800	E5
chr2	101253800	101254000	E6
chr2	101254000	101256000	E1
chr2	101256000	101257800	E11
chr2	101257800	101294200	E10
chr2	101294200	101297200	E1
chr2	101297200	101298800	E11
chr2	101298800	101299000	E1
chr2	101299000	101299200	E11
chr2	101299200	101299600	E9
chr2	101299600	101301600	E5
chr2	101301600	101303200	E3
chr2	101303200	101303800	E4
chr2	101303800	101306400	E5
chr2	101306400	101307400	E6
chr2	101307400	101309200	E5
chr2	101309200	101309800	E3
chr2	101309800	101310200	E5
chr2	101310200	101317200	E3
chr2	101317200	101317600	E4
chr2	101317600	101324200	E3
chr2	101324200	101325200	E4
chr2	101325200	101327600	E3
chr2	101327600	101327800	E5
chr2	101327800	101328400	E6
chr2	101328400	101328800	E1
chr2	101328800	101329400	E2
chr2	101329400	101329800	E3
chr2	101329800	101331400	E2
chr2	101331400	101333800	E3
chr2	101333800	101335800	E4
chr2	101335800	101337200	E3
chr2	101337200	101338400	E4
chr2	101338400	101340800	E3
chr2	101340800	101341200	E2
chr2	101341200	101342000	E3
chr2	101342000	101342600	E2
chr2	101342600	101344400	E3
chr2	101344400	101344800	E4
chr2	101344800	101368400	E11
chr2	101368400	101368600	E1
chr2	101368600	101375800	E11
chr2	101375800	101376200	E1
chr2	101376200	101379800	E11
chr2	101379800	101380000	E8
chr2	101380000	101380400	E11
chr2	101380400	101385600	E12
chr2	101385600	101386600	E13
chr2	101386600	101387800	E7
chr2	101387800	101388800	E13
chr2	101388800	101399400	E12
chr2	101399400	101399600	E11
chr2	101399600	101401000	E1
chr2	101401000	101404000	E11
chr2	101404000	101404400	E4
chr2	101404400	101404600	E3
chr2	101404600	101405000	E2
chr2	101405000	101405400	E3
chr2	101405400	101405800	E4
chr2	101405800	101406800	E3
chr2	101406800	101407000	E4
chr2	101407000	101407400	E12
chr2	101407400	101415200	E11
chr2	101415200	101415600	E8
chr2	101415600	101430000	E12
chr2	101430000	101463600	E11
chr2	101463600	101465600	E1
chr2	101465600	101466200	E4
chr2	101466200	101466600	E1
chr2	101466600	101467400	E4
chr2	101467400	101473800	E11
chr2	101473800	101474000	E7
chr2	101474000	101474400	E6
chr2	101474400	101475000	E7
chr2	101475000	101475400	E1
chr2	101475400	101490400	E12
chr2	101490400	101490600	E8
chr2	101490600	101517000	E11
chr2	101517000	101517200	E8
chr2	101517200	101517400	E11
chr2	101517400	101519800	E12
chr2	101519800	101520000	E8
chr2	101520000	101588000	E12
chr2	101588000	101589600	E8
chr2	101589600	101608600	E12
chr2	101608600	101608800	E8
chr2	101608800	101618800	E11
chr2	101618800	101620200	E1
chr2	101620200	101621000	E4
chr2	101621000	101622400	E3
chr2	101622400	101623000	E2
chr2	101623000	101628400	E3
chr2	101628400	101672200	E12
chr2	101672200	101672400	E8
chr2	101672400	101672600	E12
chr2	101672600	101676200	E11
chr2	101676200	101677600	E10
chr2	101677600	101682400	E11
chr2	101682400	101683000	E1
chr2	101683000	101691400	E11
chr2	101691400	101696200	E4
chr2	101696200	101696600	E3
chr2	101696600	101697200	E6
chr2	101697200	101700000	E5
chr2	101700000	101700400	E6
chr2	101700400	101700800	E5
chr2	101700800	101701600	E3
chr2	101701600	101705200	E4
chr2	101705200	101706600	E11
chr2	101706600	101707400	E1
chr2	101707400	101707600	E2
chr2	101707600	101707800	E3
chr2	101707800	101709000	E4
chr2	101709000	101711600	E3
chr2	101711600	101712200	E4
chr2	101712200	101712600	E3
chr2	101712600	101713600	E2
chr2	101713600	101715800	E3
chr2	101715800	101718200	E2
chr2	101718200	101720800	E3
chr2	101720800	101721400	E4
chr2	101721400	101724400	E3
chr2	101724400	101725600	E4
chr2	101725600	101726000	E1
chr2	101726000	101734400	E4
chr2	101734400	101734600	E1
chr2	101734600	101734800	E2
chr2	101734800	101736200	E1
chr2	101736200	101736600	E2
chr2	101736600	101737200	E1
chr2	101737200	101738200	E4
chr2	101738200	101738800	E3
chr2	101738800	101739600	E4
chr2	101739600	101740200	E3
chr2	101740200	101742800	E2
chr2	101742800	101743200	E3
chr2	101743200	101745800	E4
chr2	101745800	101746800	E3
chr2	101746800	101747000	E2
chr2	101747000	101748400	E1
chr2	101748400	101749600	E11
chr2	101749600	101750200	E8
chr2	101750200	101753800	E11
chr2	101753800	101756600	E1
chr2	101756600	101758400	E4
chr2	101758400	101759400	E2
chr2	101759400	101759800	E3
chr2	101759800	101760200	E2
chr2	101760200	101760400	E3
chr2	101760400	101761400	E4
chr2	101761400	101761800	E3
chr2	101761800	101763200	E2
chr2	101763200	101764000	E3
chr2	101764000	101772600	E4
chr2	101772600	101775000	E11
chr2	101775000	101776200	E1
chr2	101776200	101781000	E4
chr2	101781000	101781200	E3
chr2	101781200	101782000	E2
chr2	101782000	101782200	E1
chr2	101782200	101785600	E11
chr2	101785600	101786000	E7
chr2	101786000	101805800	E11
chr2	101805800	101808400	E1
chr2	101808400	101817400	E11
chr2	101817400	101817800	E5
chr2	101817800	101820200	E11
chr2	101820200	101824400	E1
chr2	101824400	101825000	E11
chr2	101825000	101831200	E10
chr2	101831200	101831600	E1
chr2	101831600	101831800	E10
chr2	101831800	101832200	E11
chr2	101832200	101841600	E10
chr2	101841600	101842000	E11
chr2	101842000	101843000	E1
chr2	101843000	101843400	E11
chr2	101843400	101850800	E10
chr2	101850800	101861600	E11
chr2	101861600	101862200	E1
chr2	101862200	101880600	E10
chr2	101880600	101882800	E11
chr2	101882800	101883200	E4
chr2	101883200	101883800	E3
chr2	101883800	101885400	E4
chr2	101885400	101888800	E10
chr2	101888800	101890600	E11
chr2	101890600	101891200	E4
chr2	101891200	101892600	E10
chr2	101892600	101903000	E4
chr2	101903000	101905200	E11
chr2	101905200	101906800	E8
chr2	101906800	101907000	E11
chr2	101907000	101908000	E4
chr2	101908000	101908400	E3
chr2	101908400	101909600	E4
chr2	101909600	101912200	E3
chr2	101912200	101915600	E4
chr2	101915600	101919600	E11
chr2	101919600	101920200	E4
chr2	101920200	101924400	E3
chr2	101924400	101925000	E5
chr2	101925000	101926400	E3
chr2	101926400	101926600	E4
chr2	101926600	101927200	E11
chr2	101927200	101927800	E8
chr2	101927800	101928600	E11
chr2	101928600	101935400	E4
chr2	101935400	101936600	E3
chr2	101936600	101937200	E4
chr2	101937200	101940600	E11
chr2	101940600	101945400	E4
chr2	101945400	101946000	E3
chr2	101946000	101948200	E4
chr2	101948200	101949200	E3
chr2	101949200	101955000	E4
chr2	101955000	101961600	E3
chr2	101961600	101963600	E5
chr2	101963600	101966400	E3
chr2	101966400	101967000	E4
chr2	101967000	101970000	E3
chr2	101970000	101971600	E4
chr2	101971600	101975800	E3
chr2	101975800	101982800	E4
chr2	101982800	101983400	E3
chr2	101983400	101988400	E4
chr2	101988400	101991800	E3
chr2	101991800	101995400	E5
chr2	101995400	102002400	E4
chr2	102002400	102004000	E3
chr2	102004000	102006600	E4
chr2	102006600	102009600	E11
chr2	102009600	102012600	E4
chr2	102012600	102020400	E11
chr2	102020400	102020800	E4
chr2	102020800	102021400	E3
chr2	102021400	102022200	E4
chr2	102022200	102025400	E10
chr2	102025400	102026200	E3
chr2	102026200	102027200	E4
chr2	102027200	102028400	E11
chr2	102028400	102029000	E10
chr2	102029000	102030400	E11
chr2	102030400	102030800	E4
chr2	102030800	102031600	E2
chr2	102031600	102031800	E3
chr2	102031800	102032400	E4
chr2	102032400	102033000	E3
chr2	102033000	102033400	E2
chr2	102033400	102033800	E6
chr2	102033800	102034200	E2
chr2	102034200	102034600	E3
chr2	102034600	102035000	E2
chr2	102035000	102035400	E3
chr2	102035400	102040200	E4
chr2	102040200	102043200	E3
chr2	102043200	102045800	E4
chr2	102045800	102046000	E1
chr2	102046000	102046200	E4
chr2	102046200	102050000	E11
chr2	102050000	102050400	E4
chr2	102050400	102052200	E3
chr2	102052200	102053400	E4
chr2	102053400	102053600	E3
chr2	102053600	102054200	E4
chr2	102054200	102061200	E11
chr2	102061200	102063000	E4
chr2	102063000	102064400	E2
chr2	102064400	102065000	E1
chr2	102065000	102065800	E2
chr2	102065800	102066000	E6
chr2	102066000	102066200	E1
chr2	102066200	102072800	E11
chr2	102072800	102074000	E4
chr2	102074000	102074800	E3
chr2	102074800	102075200	E4
chr2	102075200	102081400	E11
chr2	102081400	102082400	E1
chr2	102082400	102083400	E2
chr2	102083400	102084000	E3
chr2	102084000	102085000	E4
chr2	102085000	102089400	E11
chr2	102089400	102090800	E10
chr2	102090800	102104000	E11
chr2	102104000	102104200	E1
chr2	102104200	102104400	E2
chr2	102104400	102104600	E6
chr2	102104600	102104800	E5
chr2	102104800	102114400	E11
chr2	102114400	102114800	E7
chr2	102114800	102115600	E1
chr2	102115600	102129400	E11
chr2	102129400	102131400	E4
chr2	102131400	102138800	E11
chr2	102138800	102141600	E4
chr2	102141600	102142200	E3
chr2	102142200	102142400	E5
chr2	102142400	102143200	E6
chr2	102143200	102143600	E5
chr2	102143600	102143800	E7
chr2	102143800	102144000	E5
chr2	102144000	102145800	E8
chr2	102145800	102147200	E9
chr2	102147200	102148400	E11
chr2	102148400	102148800	E8
chr2	102148800	102149200	E11
chr2	102149200	102149600	E8
chr2	102149600	102155400	E11
chr2	102155400	102156000	E1
chr2	102156000	102156200	E11
chr2	102156200	102158000	E10
chr2	102158000	102167200	E11
chr2	102167200	102168000	E10
chr2	102168000	102172000	E11
chr2	102172000	102173600	E4
chr2	102173600	102186600	E11
chr2	102186600	102186800	E4
chr2	102186800	102187000	E3
chr2	102187000	102187400	E5
chr2	102187400	102188000	E6
chr2	102188000	102188200	E5
chr2	102188200	102215600	E11
chr2	102215600	102215800	E1
chr2	102215800	102216000	E11
chr2	102216000	102217600	E10
chr2	102217600	102223000	E11
chr2	102223000	102224800	E4
chr2	102224800	102227600	E3
chr2	102227600	102228000	E2
chr2	102228000	102228400	E3
chr2	102228400	102228600	E2
chr2	102228600	102229600	E3
chr2	102229600	102232400	E4
chr2	102232400	102233000	E3
chr2	102233000	102238600	E4
chr2	102238600	102242200	E3
chr2	102242200	102244000	E4
chr2	102244000	102250200	E11
chr2	102250200	102250800	E4
chr2	102250800	102251000	E2
chr2	102251000	102251800	E6
chr2	102251800	102255400	E11
chr2	102255400	102255800	E10
chr2	102255800	102256200	E3
chr2	102256200	102257200	E4
chr2	102257200	102257600	E3
chr2	102257600	102258000	E4
chr2	102258000	102268000	E11
chr2	102268000	102269000	E4
chr2	102269000	102290800	E11
chr2	102290800	102291000	E1
chr2	102291000	102291800	E2
chr2	102291800	102292800	E3
chr2	102292800	102294000	E4
chr2	102294000	102299400	E11
chr2	102299400	102300200	E13
chr2	102300200	102300600	E11
chr2	102300600	102301600	E12
chr2	102301600	102301800	E11
chr2	102301800	102302600	E12
chr2	102302600	102316800	E11
chr2	102316800	102320800	E4
chr2	102320800	102321200	E3
chr2	102321200	102321600	E5
chr2	102321600	102322200	E4
chr2	102322200	102322800	E3
chr2	102322800	102324000	E4
chr2	102324000	102325000	E9
chr2	102325000	102333800	E11
chr2	102333800	102334200	E4
chr2	102334200	102335400	E3
chr2	102335400	102336600	E4
chr2	102336600	102337200	E2
chr2	102337200	102348000	E4
chr2	102348000	102355400	E11
chr2	102355400	102355800	E6
chr2	102355800	102357600	E5
chr2	102357600	102357800	E3
chr2	102357800	102359200	E4
chr2	102359200	102365600	E11
chr2	102365600	102366200	E9
chr2	102366200	102366800	E8
chr2	102366800	102367000	E9
chr2	102367000	102381000	E11
chr2	102381000	102383000	E10
chr2	102383000	102384600	E9
chr2	102384600	102386200	E10
chr2	102386200	102413400	E11
chr2	102413400	102416400	E4
chr2	102416400	102419000	E3
chr2	102419000	102420400	E5
chr2	102420400	102421600	E3
chr2	102421600	102421800	E2
chr2	102421800	102422800	E6
chr2	102422800	102425400	E5
chr2	102425400	102425600	E6
chr2	102425600	102425800	E5
chr2	102425800	102426400	E7
chr2	102426400	102426600	E13
chr2	102426600	102428400	E8
chr2	102428400	102428600	E9
chr2	102428600	102429000	E5
chr2	102429000	102429400	E3
chr2	102429400	102432200	E4
chr2	102432200	102432800	E3
chr2	102432800	102435000	E4
chr2	102435000	102435600	E3
chr2	102435600	102436200	E2
chr2	102436200	102437600	E3
chr2	102437600	102438800	E4
chr2	102438800	102439600	E2
chr2	102439600	102439800	E3
chr2	102439800	102444000	E4
chr2	102444000	102449200	E10
chr2	102449200	102458600	E11
chr2	102458600	102459000	E13
chr2	102459000	102477400	E12
chr2	102477400	102486600	E11
chr2	102486600	102487000	E4
chr2	102487000	102489400	E3
chr2	102489400	102492400	E4
chr2	102492400	102508800	E11
chr2	102508800	102509000	E4
chr2	102509000	102509400	E3
chr2	102509400	102509800	E1
chr2	102509800	102510000	E4
chr2	102510000	102514200	E11
chr2	102514200	102564800	E12
chr2	102564800	102565200	E15
chr2	102565200	102565400	E14
chr2	102565400	102572400	E15
chr2	102572400	102618600	E12
chr2	102618600	102618800	E13
chr2	102618800	102620400	E7
chr2	102620400	102621000	E13
chr2	102621000	102654000	E12
chr2	102654000	102654400	E8
chr2	102654400	102712600	E12
chr2	102712600	102715400	E11
chr2	102715400	102725600	E10
chr2	102725600	102726200	E11
chr2	102726200	102727600	E1
chr2	102727600	102727800	E11
chr2	102727800	102728200	E1
chr2	102728200	102730000	E11
chr2	102730000	102732400	E10
chr2	102732400	102735800	E11
chr2	102735800	102736000	E7
chr2	102736000	102736400	E6
chr2	102736400	102737400	E5
chr2	102737400	102787200	E11
chr2	102787200	102790400	E1
chr2	102790400	102792800	E11
chr2	102792800	102793200	E1
chr2	102793200	102796800	E11
chr2	102796800	102799600	E10
chr2	102799600	102803200	E8
chr2	102803200	102803600	E11
chr2	102803600	102804000	E1
chr2	102804000	102838600	E11
chr2	102838600	102838800	E1
chr2	102838800	102848600	E11
chr2	102848600	102848800	E7
chr2	102848800	102853000	E12
chr2	102853000	102854600	E8
chr2	102854600	102879600	E12
chr2	102879600	102880200	E1
chr2	102880200	102885800	E11
chr2	102885800	102886600	E1
chr2	102886600	102891200	E11
chr2	102891200	102892200	E1
chr2	102892200	102916800	E12
chr2	102916800	102917400	E8
chr2	102917400	103005400	E12
chr2	103005400	103005800	E8
chr2	103005800	103361800	E12
chr2	103361800	103362200	E8
chr2	103362200	103591800	E12
chr2	103591800	103592400	E8
chr2	103592400	103620600	E12
chr2	103620600	103621200	E8
chr2	103621200	103694400	E12
chr2	103694400	103695200	E8
chr2	103695200	103698600	E12
chr2	103698600	103698800	E8
chr2	103698800	103716200	E12
chr2	103716200	103717400	E8
chr2	103717400	103733200	E12
chr2	103733200	103736000	E8
chr2	103736000	103788200	E12
chr2	103788200	103788600	E8
chr2	103788600	103820200	E12
chr2	103820200	103820600	E8
chr2	103820600	104020600	E12
chr2	104020600	104021000	E8
chr2	104021000	104078400	E12
chr2	104078400	104079000	E8
chr2	104079000	104180400	E12
chr2	104180400	104181000	E8
chr2	104181000	104258000	E12
chr2	104258000	104258400	E13
chr2	104258400	104261000	E12
chr2	104261000	104262600	E8
chr2	104262600	104307800	E12
chr2	104307800	104308400	E8
chr2	104308400	104378800	E12
chr2	104378800	104379400	E7
chr2	104379400	104419000	E12
chr2	104419000	104419600	E8
chr2	104419600	104426000	E11
chr2	104426000	104434400	E12
chr2	104434400	104434600	E11
chr2	104434600	104434800	E8
chr2	104434800	104479400	E11
chr2	104479400	104479800	E1
chr2	104479800	104485800	E11
chr2	104485800	104486200	E4
chr2	104486200	104487400	E3
chr2	104487400	104487800	E4
chr2	104487800	104488400	E3
chr2	104488400	104488800	E4
chr2	104488800	104515000	E11
chr2	104515000	104515200	E12
chr2	104515200	104519800	E11
chr2	104519800	104529200	E12
chr2	104529200	104529400	E8
chr2	104529400	104536000	E12
chr2	104536000	104539000	E11
chr2	104539000	104540400	E1
chr2	104540400	104592400	E12
chr2	104592400	104592800	E8
chr2	104592800	104607600	E12
chr2	104607600	104608000	E8
chr2	104608000	104612000	E12
chr2	104612000	104620400	E11
chr2	104620400	104621800	E1
chr2	104621800	104629400	E11
chr2	104629400	104630000	E8
chr2	104630000	104649800	E11
chr2	104649800	104650200	E4
chr2	104650200	104650800	E3
chr2	104650800	104651200	E4
chr2	104651200	104656400	E11
chr2	104656400	104658200	E1
chr2	104658200	104658400	E2
chr2	104658400	104659200	E6
chr2	104659200	104659600	E5
chr2	104659600	104659800	E1
chr2	104659800	104725000	E12
chr2	104725000	104725400	E8
chr2	104725400	104754800	E12
chr2	104754800	104756000	E1
chr2	104756000	104769400	E11
chr2	104769400	104771600	E10
chr2	104771600	104776000	E11
chr2	104776000	104841600	E12
chr2	104841600	104842600	E13
chr2	104842600	104844000	E7
chr2	104844000	104846200	E13
chr2	104846200	104850600	E12
chr2	104850600	104852000	E13
chr2	104852000	104857600	E7
chr2	104857600	104858000	E13
chr2	104858000	104861600	E12
chr2	104861600	104863800	E13
chr2	104863800	104864200	E7
chr2	104864200	104872600	E13
chr2	104872600	104873800	E7
chr2	104873800	104969400	E12
chr2	104969400	104969800	E8
chr2	104969800	105020200	E12
chr2	105020200	105020600	E8
chr2	105020600	105021400	E13
chr2	105021400	105037400	E12
chr2	105037400	105038800	E5
chr2	105038800	105039000	E3
chr2	105039000	105039200	E4
chr2	105039200	105049400	E11
chr2	105049400	105051800	E10
chr2	105051800	105071600	E11
chr2	105071600	105072800	E10
chr2	105072800	105080200	E11
chr2	105080200	105080600	E8
chr2	105080600	105096800	E11
chr2	105096800	105099000	E10
chr2	105099000	105101800	E11
chr2	105101800	105143200	E12
chr2	105143200	105143600	E13
chr2	105143600	105144600	E7
chr2	105144600	105146000	E13
chr2	105146000	105162200	E12
chr2	105162200	105163000	E8
chr2	105163000	105172600	E12
chr2	105172600	105174000	E8
chr2	105174000	105190400	E12
chr2	105190400	105190800	E8
chr2	105190800	105236800	E12
chr2	105236800	105237200	E8
chr2	105237200	105253600	E11
chr2	105253600	105254800	E1
chr2	105254800	105259000	E11
chr2	105259000	105259400	E1
chr2	105259400	105265200	E11
chr2	105265200	105273800	E10
chr2	105273800	105274400	E11
chr2	105274400	105277800	E10
chr2	105277800	105287400	E11
chr2	105287400	105288400	E4
chr2	105288400	105292200	E11
chr2	105292200	105299200	E10
chr2	105299200	105307200	E11
chr2	105307200	105309800	E1
chr2	105309800	105318800	E11
chr2	105318800	105319200	E1
chr2	105319200	105322600	E11
chr2	105322600	105323000	E1
chr2	105323000	105325800	E2
chr2	105325800	105327000	E1
chr2	105327000	105327200	E4
chr2	105327200	105328200	E3
chr2	105328200	105329400	E6
chr2	105329400	105330200	E5
chr2	105330200	105330400	E6
chr2	105330400	105330600	E2
chr2	105330600	105331000	E3
chr2	105331000	105331400	E4
chr2	105331400	105336800	E11
chr2	105336800	105338400	E5
chr2	105338400	105339000	E1
chr2	105339000	105340000	E11
chr2	105340000	105340200	E1
chr2	105340200	105340800	E11
chr2	105340800	105353600	E10
chr2	105353600	105355800	E11
chr2	105355800	105357000	E10
chr2	105357000	105358600	E9
chr2	105358600	105358800	E11
chr2	105358800	105360000	E1
chr2	105360000	105362800	E11
chr2	105362800	105363800	E1
chr2	105363800	105378400	E11
chr2	105378400	105379600	E1
chr2	105379600	105380000	E6
chr2	105380000	105380600	E2
chr2	105380600	105383800	E4
chr2	105383800	105387600	E1
chr2	105387600	105392000	E11
chr2	105392000	105396400	E1
chr2	105396400	105398400	E5
chr2	105398400	105399200	E6
chr2	105399200	105399800	E5
chr2	105399800	105425400	E11
chr2	105425400	105427400	E1
chr2	105427400	105438200	E11
chr2	105438200	105438800	E1
chr2	105438800	105443600	E11
chr2	105443600	105444200	E1
chr2	105444200	105468400	E11
chr2	105468400	105469600	E1
chr2	105469600	105470600	E11
chr2	105470600	105471600	E1
chr2	105471600	105510000	E12
chr2	105510000	105515600	E11
chr2	105515600	105516200	E1
chr2	105516200	105521800	E11
chr2	105521800	105522600	E4
chr2	105522600	105525800	E11
chr2	105525800	105526200	E8
chr2	105526200	105533400	E11
chr2	105533400	105535600	E4
chr2	105535600	105536600	E3
chr2	105536600	105538200	E4
chr2	105538200	105538800	E3
chr2	105538800	105539200	E2
chr2	105539200	105541800	E3
chr2	105541800	105542400	E2
chr2	105542400	105544000	E3
chr2	105544000	105544200	E4
chr2	105544200	105544400	E3
chr2	105544400	105544600	E4
chr2	105544600	105544800	E3
chr2	105544800	105545400	E4
chr2	105545400	105547000	E1
chr2	105547000	105557000	E11
chr2	105557000	105557800	E1
chr2	105557800	105571800	E11
chr2	105571800	105572600	E1
chr2	105572600	105575800	E11
chr2	105575800	105576000	E1
chr2	105576000	105577000	E2
chr2	105577000	105577200	E3
chr2	105577200	105577400	E4
chr2	105577400	105592600	E11
chr2	105592600	105593200	E1
chr2	105593200	105594000	E11
chr2	105594000	105594200	E4
chr2	105594200	105595400	E11
chr2	105595400	105597200	E1
chr2	105597200	105597800	E2
chr2	105597800	105598800	E1
chr2	105598800	105617000	E11
chr2	105617000	105618200	E1
chr2	105618200	105622800	E11
chr2	105622800	105635800	E12
chr2	105635800	105640800	E11
chr2	105640800	105642000	E1
chr2	105642000	105642400	E5
chr2	105642400	105642800	E3
chr2	105642800	105645400	E4
chr2	105645400	105645600	E11
chr2	105645600	105645800	E1
chr2	105645800	105664400	E11
chr2	105664400	105665000	E8
chr2	105665000	105666000	E12
chr2	105666000	105666200	E8
chr2	105666200	105667800	E12
chr2	105667800	105669000	E8
chr2	105669000	105669600	E11
chr2	105669600	105674600	E4
chr2	105674600	105675800	E3
chr2	105675800	105676800	E4
chr2	105676800	105677600	E1
chr2	105677600	105677800	E2
chr2	105677800	105681000	E1
chr2	105681000	105689200	E11
chr2	105689200	105689600	E1
chr2	105689600	105699200	E11
chr2	105699200	105699600	E8
chr2	105699600	105703600	E11
chr2	105703600	105704800	E10
chr2	105704800	105709000	E11
chr2	105709000	105709800	E4
chr2	105709800	105710000	E3
chr2	105710000	105710200	E4
chr2	105710200	105712200	E3
chr2	105712200	105712400	E6
chr2	105712400	105713200	E5
chr2	105713200	105714000	E3
chr2	105714000	105714400	E2
chr2	105714400	105715200	E3
chr2	105715200	105718800	E4
chr2	105718800	105719000	E3
chr2	105719000	105719400	E2
chr2	105719400	105719600	E3
chr2	105719600	105720000	E4
chr2	105720000	105726600	E11
chr2	105726600	105728800	E10
chr2	105728800	105731000	E11
chr2	105731000	105735600	E1
chr2	105735600	105736200	E2
chr2	105736200	105736800	E1
chr2	105736800	105737800	E11
chr2	105737800	105740800	E1
chr2	105740800	105742600	E4
chr2	105742600	105743400	E3
chr2	105743400	105744000	E2
chr2	105744000	105744200	E6
chr2	105744200	105747000	E5
chr2	105747000	105747400	E6
chr2	105747400	105748000	E5
chr2	105748000	105748200	E6
chr2	105748200	105748400	E5
chr2	105748400	105748600	E6
chr2	105748600	105749200	E5
chr2	105749200	105750400	E6
chr2	105750400	105751000	E2
chr2	105751000	105751800	E1
chr2	105751800	105753000	E10
chr2	105753000	105753400	E1
chr2	105753400	105754200	E2
chr2	105754200	105754800	E3
chr2	105754800	105756200	E2
chr2	105756200	105760400	E1
chr2	105760400	105761800	E2
chr2	105761800	105762200	E1
chr2	105762200	105762600	E2
chr2	105762600	105764400	E1
chr2	105764400	105764800	E11
chr2	105764800	105765200	E10
chr2	105765200	105766200	E11
chr2	105766200	105770000	E1
chr2	105770000	105771200	E11
chr2	105771200	105774200	E1
chr2	105774200	105775000	E2
chr2	105775000	105775600	E3
chr2	105775600	105776000	E2
chr2	105776000	105776600	E6
chr2	105776600	105778600	E2
chr2	105778600	105780600	E1
chr2	105780600	105781400	E2
chr2	105781400	105782600	E1
chr2	105782600	105783400	E2
chr2	105783400	105784400	E1
chr2	105784400	105788200	E2
chr2	105788200	105788600	E3
chr2	105788600	105789000	E4
chr2	105789000	105790000	E2
chr2	105790000	105790200	E6
chr2	105790200	105790400	E2
chr2	105790400	105791000	E6
chr2	105791000	105791400	E2
chr2	105791400	105792800	E3
chr2	105792800	105797400	E2
chr2	105797400	105797800	E6
chr2	105797800	105798600	E5
chr2	105798600	105799400	E3
chr2	105799400	105800600	E2
chr2	105800600	105801600	E6
chr2	105801600	105801800	E2
chr2	105801800	105802000	E6
chr2	105802000	105803200	E2
chr2	105803200	105805600	E1
chr2	105805600	105806800	E11
chr2	105806800	105812400	E1
chr2	105812400	105812800	E2
chr2	105812800	105813200	E3
chr2	105813200	105813600	E2
chr2	105813600	105816000	E1
chr2	105816000	105816600	E11
chr2	105816600	105818200	E10
chr2	105818200	105818800	E11
chr2	105818800	105820000	E1
chr2	105820000	105822600	E2
chr2	105822600	105823400	E3
chr2	105823400	105824200	E4
chr2	105824200	105825600	E1
chr2	105825600	105826000	E11
chr2	105826000	105826400	E8
chr2	105826400	105828600	E11
chr2	105828600	105830400	E1
chr2	105830400	105830800	E11
chr2	105830800	105832800	E10
chr2	105832800	105833200	E11
chr2	105833200	105834600	E1
chr2	105834600	105835000	E2
chr2	105835000	105835200	E1
chr2	105835200	105836400	E10
chr2	105836400	105837400	E1
chr2	105837400	105838800	E11
chr2	105838800	105842400	E1
chr2	105842400	105846600	E11
chr2	105846600	105847400	E1
chr2	105847400	105848600	E2
chr2	105848600	105849200	E4
chr2	105849200	105849400	E3
chr2	105849400	105849800	E2
chr2	105849800	105851000	E1
chr2	105851000	105852800	E2
chr2	105852800	105854400	E1
chr2	105854400	105856000	E4
chr2	105856000	105856200	E3
chr2	105856200	105857800	E4
chr2	105857800	105859200	E11
chr2	105859200	105861800	E1
chr2	105861800	105863800	E11
chr2	105863800	105879000	E1
chr2	105879000	105881800	E11
chr2	105881800	105882200	E10
chr2	105882200	105882800	E11
chr2	105882800	105885800	E1
chr2	105885800	105887400	E11
chr2	105887400	105887800	E1
chr2	105887800	105888000	E11
chr2	105888000	105889000	E1
chr2	105889000	105893400	E11
chr2	105893400	105893800	E9
chr2	105893800	105894400	E10
chr2	105894400	105898600	E11
chr2	105898600	105899600	E10
chr2	105899600	105900400	E11
chr2	105900400	105901400	E10
chr2	105901400	105911000	E11
chr2	105911000	105911600	E1
chr2	105911600	105914400	E11
chr2	105914400	105915400	E8
chr2	105915400	105917200	E11
chr2	105917200	105917800	E1
chr2	105917800	105922200	E11
chr2	105922200	105934000	E12
chr2	105934000	105934400	E8
chr2	105934400	105939200	E12
chr2	105939200	105940800	E8
chr2	105940800	105943600	E12
chr2	105943600	105951000	E11
chr2	105951000	105952800	E1
chr2	105952800	105967400	E11
chr2	105967400	105969600	E4
chr2	105969600	105978800	E11
chr2	105978800	105979800	E8
chr2	105979800	105989400	E12
chr2	105989400	105990400	E8
chr2	105990400	105992200	E12
chr2	105992200	105992800	E8
chr2	105992800	105993800	E12
chr2	105993800	105995000	E8
chr2	105995000	106006000	E12
chr2	106006000	106008200	E8
chr2	106008200	106064800	E12
chr2	106064800	106065400	E13
chr2	106065400	106066200	E7
chr2	106066200	106068000	E13
chr2	106068000	106069600	E12
chr2	106069600	106095600	E11
chr2	106095600	106096000	E1
chr2	106096000	106096400	E2
chr2	106096400	106096600	E3
chr2	106096600	106097800	E4
chr2	106097800	106114600	E11
chr2	106114600	106114800	E1
chr2	106114800	106115600	E11
chr2	106115600	106115800	E1
chr2	106115800	106117000	E11
chr2	106117000	106118200	E10
chr2	106118200	106125000	E11
chr2	106125000	106125200	E1
chr2	106125200	106125800	E11
chr2	106125800	106126600	E1
chr2	106126600	106129200	E11
chr2	106129200	106130400	E1
chr2	106130400	106130800	E2
chr2	106130800	106131000	E6
chr2	106131000	106131400	E7
chr2	106131400	106131600	E13
chr2	106131600	106131800	E14
chr2	106131800	106136800	E15
chr2	106136800	106137200	E8
chr2	106137200	106137400	E11
chr2	106137400	106139400	E1
chr2	106139400	106140800	E4
chr2	106140800	106142000	E2
chr2	106142000	106143200	E3
chr2	106143200	106143800	E2
chr2	106143800	106144000	E6
chr2	106144000	106144600	E3
chr2	106144600	106145400	E5
chr2	106145400	106145800	E4
chr2	106145800	106147400	E3
chr2	106147400	106147800	E4
chr2	106147800	106152400	E11
chr2	106152400	106153400	E1
chr2	106153400	106157400	E10
chr2	106157400	106158400	E11
chr2	106158400	106158800	E4
chr2	106158800	106159600	E3
chr2	106159600	106159800	E2
chr2	106159800	106160200	E6
chr2	106160200	106160800	E5
chr2	106160800	106161000	E3
chr2	106161000	106162200	E2
chr2	106162200	106162400	E3
chr2	106162400	106162800	E4
chr2	106162800	106163400	E3
chr2	106163400	106167000	E4
chr2	106167000	106167400	E3
chr2	106167400	106175400	E4
chr2	106175400	106176400	E11
chr2	106176400	106179400	E1
chr2	106179400	106182400	E4
chr2	106182400	106182600	E3
chr2	106182600	106184200	E2
chr2	106184200	106185000	E3
chr2	106185000	106187000	E4
chr2	106187000	106187200	E3
chr2	106187200	106189600	E2
chr2	106189600	106189800	E6
chr2	106189800	106190000	E2
chr2	106190000	106190200	E6
chr2	106190200	106192600	E2
chr2	106192600	106193600	E6
chr2	106193600	106195200	E5
chr2	106195200	106198000	E11
chr2	106198000	106198800	E1
chr2	106198800	106218800	E11
chr2	106218800	106225000	E12
chr2	106225000	106225200	E8
chr2	106225200	106226200	E12
chr2	106226200	106226600	E8
chr2	106226600	106234800	E12
chr2	106234800	106237400	E8
chr2	106237400	106241600	E12
chr2	106241600	106242800	E8
chr2	106242800	106261600	E12
chr2	106261600	106262000	E8
chr2	106262000	106262400	E11
chr2	106262400	106263200	E4
chr2	106263200	106268200	E11
chr2	106268200	106269600	E4
chr2	106269600	106270400	E5
chr2	106270400	106270800	E6
chr2	106270800	106271000	E2
chr2	106271000	106271600	E3
chr2	106271600	106272000	E4
chr2	106272000	106278800	E11
chr2	106278800	106281800	E4
chr2	106281800	106284800	E1
chr2	106284800	106324600	E12
chr2	106324600	106325200	E1
chr2	106325200	106339200	E12
chr2	106339200	106339600	E8
chr2	106339600	106399600	E12
chr2	106399600	106400000	E8
chr2	106400000	106466200	E12
chr2	106466200	106468200	E8
chr2	106468200	106486400	E12
chr2	106486400	106487400	E13
chr2	106487400	106487800	E7
chr2	106487800	106488200	E13
chr2	106488200	106523600	E12
chr2	106523600	106524600	E8
chr2	106524600	106541200	E12
chr2	106541200	106543000	E11
chr2	106543000	106543200	E1
chr2	106543200	106545200	E11
chr2	106545200	106547000	E4
chr2	106547000	106547600	E1
chr2	106547600	106582000	E11
chr2	106582000	106582600	E7
chr2	106582600	106582800	E1
chr2	106582800	106612600	E11
chr2	106612600	106613400	E8
chr2	106613400	106627200	E12
chr2	106627200	106629200	E8
chr2	106629200	106655800	E12
chr2	106655800	106656000	E13
chr2	106656000	106657400	E12
chr2	106657400	106657600	E8
chr2	106657600	106663600	E12
chr2	106663600	106664600	E8
chr2	106664600	106667200	E12
chr2	106667200	106667400	E8
chr2	106667400	106686200	E12
chr2	106686200	106687000	E8
chr2	106687000	106716800	E12
chr2	106716800	106717000	E8
chr2	106717000	106785000	E11
chr2	106785000	106788200	E1
chr2	106788200	106791600	E11
chr2	106791600	106793600	E4
chr2	106793600	106793800	E3
chr2	106793800	106794200	E2
chr2	106794200	106795000	E1
chr2	106795000	106800600	E11
chr2	106800600	106801000	E1
chr2	106801000	106846800	E11
chr2	106846800	106847600	E1
chr2	106847600	106852200	E11
chr2	106852200	106852800	E1
chr2	106852800	106858600	E11
chr2	106858600	106858800	E8
chr2	106858800	106878800	E12
chr2	106878800	106885600	E11
chr2	106885600	106887800	E7
chr2	106887800	106926000	E11
chr2	106926000	106927200	E9
chr2	106927200	106929400	E10
chr2	106929400	106934000	E11
chr2	106934000	106941400	E12
chr2	106941400	106941800	E8
chr2	106941800	107132000	E12
chr2	107132000	107132600	E8
chr2	107132600	107144400	E12
chr2	107144400	107145600	E8
chr2	107145600	107228600	E12
chr2	107228600	107228800	E8
chr2	107228800	107245200	E12
chr2	107245200	107252600	E11
chr2	107252600	107255000	E10
chr2	107255000	107271000	E11
chr2	107271000	107299000	E12
chr2	107299000	107299600	E8
chr2	107299600	107310400	E12
chr2	107310400	107310600	E8
chr2	107310600	107349600	E12
chr2	107349600	107350000	E8
chr2	107350000	107392200	E12
chr2	107392200	107393400	E8
chr2	107393400	107428400	E12
chr2	107428400	107429000	E8
chr2	107429000	107468400	E12
chr2	107468400	107470000	E8
chr2	107470000	107473800	E11
chr2	107473800	107475400	E10
chr2	107475400	107475800	E9
chr2	107475800	107476200	E8
chr2	107476200	107476400	E12
chr2	107476400	107477000	E13
chr2	107477000	107482200	E12
chr2	107482200	107482400	E8
chr2	107482400	107484400	E10
chr2	107484400	107489000	E11
chr2	107489000	107535400	E12
chr2	107535400	107536600	E8
chr2	107536600	107544400	E12
chr2	107544400	107545000	E8
chr2	107545000	107555800	E12
chr2	107555800	107557000	E8
chr2	107557000	107558600	E12
chr2	107558600	107558800	E8
chr2	107558800	107672200	E12
chr2	107672200	107674400	E8
chr2	107674400	107712800	E12
chr2	107712800	107713200	E8
chr2	107713200	107739600	E12
chr2	107739600	107740200	E8
chr2	107740200	107747200	E12
chr2	107747200	107748000	E8
chr2	107748000	107826800	E12
chr2	107826800	107830000	E8
chr2	107830000	107896400	E12
chr2	107896400	107896600	E8
chr2	107896600	107909000	E12
chr2	107909000	107910000	E8
chr2	107910000	107986400	E12
chr2	107986400	107988200	E13
chr2	107988200	108010200	E12
chr2	108010200	108010600	E8
chr2	108010600	108031400	E12
chr2	108031400	108032400	E8
chr2	108032400	108113600	E12
chr2	108113600	108114000	E8
chr2	108114000	108188400	E12
chr2	108188400	108189400	E13
chr2	108189400	108201200	E12
chr2	108201200	108201400	E8
chr2	108201400	108208800	E12
chr2	108208800	108209200	E8
chr2	108209200	108223400	E11
chr2	108223400	108224200	E8
chr2	108224200	108235800	E12
chr2	108235800	108237600	E13
chr2	108237600	108287400	E12
chr2	108287400	108288000	E1
chr2	108288000	108290400	E11
chr2	108290400	108293000	E12
chr2	108293000	108293200	E8
chr2	108293200	108337200	E12
chr2	108337200	108337400	E8
chr2	108337400	108342200	E11
chr2	108342200	108342800	E1
chr2	108342800	108344400	E10
chr2	108344400	108346600	E1
chr2	108346600	108347600	E11
chr2	108347600	108347800	E4
chr2	108347800	108351400	E11
chr2	108351400	108351600	E4
chr2	108351600	108352600	E1
chr2	108352600	108355600	E4
chr2	108355600	108357200	E11
chr2	108357200	108360200	E10
chr2	108360200	108360800	E11
chr2	108360800	108362600	E1
chr2	108362600	108363800	E2
chr2	108363800	108364000	E1
chr2	108364000	108364800	E11
chr2	108364800	108365200	E8
chr2	108365200	108365800	E11
chr2	108365800	108366200	E1
chr2	108366200	108366600	E2
chr2	108366600	108367400	E3
chr2	108367400	108368400	E4
chr2	108368400	108369200	E3
chr2	108369200	108369600	E4
chr2	108369600	108376800	E11
chr2	108376800	108377000	E1
chr2	108377000	108377800	E2
chr2	108377800	108378200	E6
chr2	108378200	108378600	E2
chr2	108378600	108379200	E1
chr2	108379200	108392800	E11
chr2	108392800	108394200	E10
chr2	108394200	108397400	E11
chr2	108397400	108397600	E8
chr2	108397600	108397800	E11
chr2	108397800	108398800	E12
chr2	108398800	108401200	E8
chr2	108401200	108404800	E12
chr2	108404800	108405800	E8
chr2	108405800	108406000	E11
chr2	108406000	108413200	E12
chr2	108413200	108414400	E11
chr2	108414400	108415200	E12
chr2	108415200	108447600	E11
chr2	108447600	108448000	E4
chr2	108448000	108448400	E3
chr2	108448400	108449000	E6
chr2	108449000	108450200	E5
chr2	108450200	108450800	E1
chr2	108450800	108452000	E4
chr2	108452000	108461600	E10
chr2	108461600	108463400	E9
chr2	108463400	108486200	E10
chr2	108486200	108489400	E11
chr2	108489400	108494600	E10
chr2	108494600	108502600	E11
chr2	108502600	108509000	E10
chr2	108509000	108517000	E11
chr2	108517000	108518200	E8
chr2	108518200	108518800	E9
chr2	108518800	108520200	E10
chr2	108520200	108522400	E11
chr2	108522400	108524800	E4
chr2	108524800	108525600	E3
chr2	108525600	108526000	E4
chr2	108526000	108530800	E11
chr2	108530800	108531000	E1
chr2	108531000	108531200	E2
chr2	108531200	108531400	E3
chr2	108531400	108533000	E4
chr2	108533000	108533200	E3
chr2	108533200	108535400	E5
chr2	108535400	108535600	E6
chr2	108535600	108535800	E5
chr2	108535800	108536400	E1
chr2	108536400	108536600	E7
chr2	108536600	108541600	E11
chr2	108541600	108542600	E1
chr2	108542600	108559800	E11
chr2	108559800	108561000	E1
chr2	108561000	108579600	E11
chr2	108579600	108580800	E1
chr2	108580800	108583600	E11
chr2	108583600	108584200	E1
chr2	108584200	108587600	E2
chr2	108587600	108588000	E6
chr2	108588000	108590800	E5
chr2	108590800	108591200	E6
chr2	108591200	108598800	E5
chr2	108598800	108599400	E3
chr2	108599400	108600400	E4
chr2	108600400	108600600	E3
chr2	108600600	108601800	E5
chr2	108601800	108603800	E4
chr2	108603800	108607200	E3
chr2	108607200	108608400	E4
chr2	108608400	108609200	E3
chr2	108609200	108609800	E2
chr2	108609800	108610800	E3
chr2	108610800	108611200	E2
chr2	108611200	108611800	E3
chr2	108611800	108612200	E4
chr2	108612200	108612600	E3
chr2	108612600	108614400	E2
chr2	108614400	108615400	E1
chr2	108615400	108616600	E2
chr2	108616600	108616800	E3
chr2	108616800	108617400	E4
chr2	108617400	108618400	E3
chr2	108618400	108620600	E2
chr2	108620600	108620800	E6
chr2	108620800	108621000	E2
chr2	108621000	108621800	E6
chr2	108621800	108622000	E2
chr2	108622000	108625000	E4
chr2	108625000	108626000	E3
chr2	108626000	108628400	E4
chr2	108628400	108629600	E1
chr2	108629600	108630000	E2
chr2	108630000	108630400	E3
chr2	108630400	108631400	E4
chr2	108631400	108632000	E3
chr2	108632000	108633000	E2
chr2	108633000	108633200	E3
chr2	108633200	108633600	E4
chr2	108633600	108634000	E3
chr2	108634000	108635400	E2
chr2	108635400	108635800	E3
chr2	108635800	108637400	E2
chr2	108637400	108637600	E6
chr2	108637600	108641200	E2
chr2	108641200	108642800	E3
chr2	108642800	108643600	E2
chr2	108643600	108645600	E3
chr2	108645600	108650200	E4
chr2	108650200	108650400	E3
chr2	108650400	108655200	E2
chr2	108655200	108657200	E4
chr2	108657200	108658000	E3
chr2	108658000	108658200	E4
chr2	108658200	108660000	E1
chr2	108660000	108660400	E2
chr2	108660400	108660800	E3
chr2	108660800	108661200	E4
chr2	108661200	108662000	E3
chr2	108662000	108663600	E2
chr2	108663600	108664600	E3
chr2	108664600	108665600	E4
chr2	108665600	108666200	E2
chr2	108666200	108666800	E1
chr2	108666800	108667200	E4
chr2	108667200	108667400	E1
chr2	108667400	108671400	E4
chr2	108671400	108672200	E3
chr2	108672200	108673000	E4
chr2	108673000	108678000	E10
chr2	108678000	108680800	E4
chr2	108680800	108686000	E10
chr2	108686000	108695800	E11
chr2	108695800	108696200	E8
chr2	108696200	108712600	E11
chr2	108712600	108713000	E8
chr2	108713000	108717800	E11
chr2	108717800	108718600	E4
chr2	108718600	108720600	E5
chr2	108720600	108721000	E2
chr2	108721000	108723000	E1
chr2	108723000	108724200	E11
chr2	108724200	108725600	E4
chr2	108725600	108726200	E3
chr2	108726200	108726400	E4
chr2	108726400	108728400	E1
chr2	108728400	108744000	E10
chr2	108744000	108750200	E11
chr2	108750200	108759400	E10
chr2	108759400	108760600	E11
chr2	108760600	108784400	E10
chr2	108784400	108786200	E11
chr2	108786200	108787400	E5
chr2	108787400	108787800	E11
chr2	108787800	108789000	E10
chr2	108789000	108808600	E11
chr2	108808600	108809600	E10
chr2	108809600	108810400	E9
chr2	108810400	108819400	E10
chr2	108819400	108820800	E9
chr2	108820800	108821200	E10
chr2	108821200	108837000	E11
chr2	108837000	108840000	E10
chr2	108840000	108842000	E9
chr2	108842000	108860000	E11
chr2	108860000	108863200	E10
chr2	108863200	108869200	E11
chr2	108869200	108870600	E9
chr2	108870600	108871600	E8
chr2	108871600	108875800	E11
chr2	108875800	108877800	E10
chr2	108877800	108880600	E11
chr2	108880600	108880800	E8
chr2	108880800	108881200	E11
chr2	108881200	108882200	E12
chr2	108882200	108883000	E8
chr2	108883000	108889600	E12
chr2	108889600	108892000	E8
chr2	108892000	108929000	E11
chr2	108929000	108929600	E1
chr2	108929600	108931800	E11
chr2	108931800	108936000	E1
chr2	108936000	108938200	E11
chr2	108938200	108939200	E1
chr2	108939200	108947000	E11
chr2	108947000	108949000	E8
chr2	108949000	108952400	E11
chr2	108952400	108953400	E8
chr2	108953400	108974600	E11
chr2	108974600	108976000	E1
chr2	108976000	108981200	E11
chr2	108981200	108983000	E1
chr2	108983000	108985400	E11
chr2	108985400	108988800	E1
chr2	108988800	108991400	E11
chr2	108991400	109019000	E12
chr2	109019000	109030400	E11
chr2	109030400	109030600	E1
chr2	109030600	109030800	E2
chr2	109030800	109031000	E3
chr2	109031000	109031600	E6
chr2	109031600	109032600	E5
chr2	109032600	109032800	E6
chr2	109032800	109033400	E3
chr2	109033400	109034200	E2
chr2	109034200	109034600	E3
chr2	109034600	109035400	E4
chr2	109035400	109047000	E11
chr2	109047000	109047400	E1
chr2	109047400	109058200	E11
chr2	109058200	109058800	E1
chr2	109058800	109078200	E11
chr2	109078200	109079400	E10
chr2	109079400	109083400	E11
chr2	109083400	109093800	E12
chr2	109093800	109095000	E8
chr2	109095000	109117200	E12
chr2	109117200	109117800	E8
chr2	109117800	109127800	E12
chr2	109127800	109128200	E7
chr2	109128200	109129400	E6
chr2	109129400	109129800	E5
chr2	109129800	109130400	E6
chr2	109130400	109131000	E7
chr2	109131000	109162800	E12
chr2	109162800	109165200	E1
chr2	109165200	109177600	E11
chr2	109177600	109179200	E12
chr2	109179200	109180000	E8
chr2	109180000	109199000	E11
chr2	109199000	109200000	E10
chr2	109200000	109206400	E11
chr2	109206400	109213200	E4
chr2	109213200	109215000	E2
chr2	109215000	109216200	E3
chr2	109216200	109216600	E2
chr2	109216600	109216800	E3
chr2	109216800	109217600	E4
chr2	109217600	109218000	E2
chr2	109218000	109218800	E3
chr2	109218800	109219800	E4
chr2	109219800	109221600	E11
chr2	109221600	109222800	E4
chr2	109222800	109231400	E3
chr2	109231400	109232200	E4
chr2	109232200	109233600	E3
chr2	109233600	109235000	E4
chr2	109235000	109238200	E3
chr2	109238200	109238600	E5
chr2	109238600	109240600	E2
chr2	109240600	109243800	E3
chr2	109243800	109248600	E4
chr2	109248600	109249200	E3
chr2	109249200	109250600	E4
chr2	109250600	109253400	E11
chr2	109253400	109254800	E4
chr2	109254800	109255000	E3
chr2	109255000	109255200	E4
chr2	109255200	109258000	E3
chr2	109258000	109266600	E4
chr2	109266600	109268200	E3
chr2	109268200	109270600	E4
chr2	109270600	109275200	E11
chr2	109275200	109275800	E1
chr2	109275800	109294200	E11
chr2	109294200	109294400	E4
chr2	109294400	109294600	E3
chr2	109294600	109295000	E5
chr2	109295000	109296200	E3
chr2	109296200	109298600	E4
chr2	109298600	109304800	E11
chr2	109304800	109305800	E1
chr2	109305800	109307800	E11
chr2	109307800	109308000	E12
chr2	109308000	109308200	E8
chr2	109308200	109331600	E12
chr2	109331600	109331800	E1
chr2	109331800	109332600	E2
chr2	109332600	109333000	E1
chr2	109333000	109336400	E4
chr2	109336400	109348600	E11
chr2	109348600	109353000	E1
chr2	109353000	109354400	E11
chr2	109354400	109354600	E8
chr2	109354600	109368400	E12
chr2	109368400	109368800	E13
chr2	109368800	109375600	E12
chr2	109375600	109376000	E8
chr2	109376000	109382000	E12
chr2	109382000	109382400	E8
chr2	109382400	109393600	E12
chr2	109393600	109394000	E8
chr2	109394000	109402600	E11
chr2	109402600	109403600	E1
chr2	109403600	109407400	E11
chr2	109407400	109408200	E1
chr2	109408200	109408400	E11
chr2	109408400	109408800	E8
chr2	109408800	109431400	E11
chr2	109431400	109432200	E1
chr2	109432200	109439600	E11
chr2	109439600	109440000	E1
chr2	109440000	109440800	E11
chr2	109440800	109444800	E8
chr2	109444800	109451600	E11
chr2	109451600	109453000	E1
chr2	109453000	109467200	E11
chr2	109467200	109471000	E1
chr2	109471000	109472200	E11
chr2	109472200	109475200	E4
chr2	109475200	109475400	E3
chr2	109475400	109476600	E2
chr2	109476600	109477000	E4
chr2	109477000	109477800	E3
chr2	109477800	109478800	E4
chr2	109478800	109480200	E3
chr2	109480200	109482400	E2
chr2	109482400	109483400	E1
chr2	109483400	109484400	E2
chr2	109484400	109485000	E3
chr2	109485000	109487800	E4
chr2	109487800	109488600	E11
chr2	109488600	109489400	E1
chr2	109489400	109498000	E11
chr2	109498000	109499000	E1
chr2	109499000	109506800	E11
chr2	109506800	109507200	E1
chr2	109507200	109507400	E2
chr2	109507400	109507600	E1
chr2	109507600	109510400	E4
chr2	109510400	109510600	E12
chr2	109510600	109511200	E11
chr2	109511200	109611200	E12
chr2	109611200	109613200	E13
chr2	109613200	109615800	E7
chr2	109615800	109616000	E13
chr2	109616000	109758600	E12
chr2	109758600	109760600	E13
chr2	109760600	109760800	E7
chr2	109760800	109761600	E13
chr2	109761600	109794400	E12
chr2	109794400	109794800	E8
chr2	109794800	109826800	E11
chr2	109826800	109831800	E10
chr2	109831800	109839400	E11
chr2	109839400	109839800	E10
chr2	109839800	109851000	E11
chr2	109851000	109854400	E10
chr2	109854400	109854800	E11
chr2	109854800	109888400	E12
chr2	109888400	109888600	E1
chr2	109888600	109895000	E11
chr2	109895000	109899200	E1
chr2	109899200	109905200	E11
chr2	109905200	109906800	E1
chr2	109906800	109915200	E11
chr2	109915200	109916000	E1
chr2	109916000	109921800	E11
chr2	109921800	109922800	E1
chr2	109922800	109947200	E11
chr2	109947200	109950200	E1
chr2	109950200	109986600	E11
chr2	109986600	109988400	E1
chr2	109988400	109999000	E11
chr2	109999000	109999800	E1
chr2	109999800	110003800	E11
chr2	110003800	110004200	E8
chr2	110004200	110049800	E12
chr2	110049800	110051200	E8
chr2	110051200	110086000	E11
chr2	110086000	110086600	E1
chr2	110086600	110088000	E11
chr2	110088000	110098800	E12
chr2	110098800	110099200	E8
chr2	110099200	110101000	E11
chr2	110101000	110101800	E1
chr2	110101800	110107000	E11
chr2	110107000	110108000	E8
chr2	110108000	110114600	E12
chr2	110114600	110115400	E13
chr2	110115400	110116000	E7
chr2	110116000	110117400	E13
chr2	110117400	110134600	E12
chr2	110134600	110134800	E8
chr2	110134800	110155000	E12
chr2	110155000	110155400	E8
chr2	110155400	110182800	E12
chr2	110182800	110183600	E8
chr2	110183600	110186000	E12
chr2	110186000	110186600	E8
chr2	110186600	110189600	E12
chr2	110189600	110190000	E8
chr2	110190000	110204400	E12
chr2	110204400	110204800	E7
chr2	110204800	110205000	E6
chr2	110205000	110205400	E5
chr2	110205400	110206200	E1
chr2	110206200	110210200	E11
chr2	110210200	110211000	E1
chr2	110211000	110211800	E11
chr2	110211800	110212800	E5
chr2	110212800	110213600	E11
chr2	110213600	110214200	E8
chr2	110214200	110240400	E12
chr2	110240400	110240600	E8
chr2	110240600	110244800	E11
chr2	110244800	110248400	E1
chr2	110248400	110274600	E11
chr2	110274600	110276600	E1
chr2	110276600	110285000	E11
chr2	110285000	110285400	E1
chr2	110285400	110299200	E11
chr2	110299200	110299600	E1
chr2	110299600	110314600	E11
chr2	110314600	110316200	E1
chr2	110316200	110320400	E11
chr2	110320400	110320800	E8
chr2	110320800	110383000	E12
chr2	110383000	110385000	E1
chr2	110385000	110422600	E11
chr2	110422600	110423800	E13
chr2	110423800	110424200	E11
chr2	110424200	110424800	E1
chr2	110424800	110448800	E11
chr2	110448800	110449600	E1
chr2	110449600	110464200	E11
chr2	110464200	110466200	E1
chr2	110466200	110472400	E11
chr2	110472400	110477000	E1
chr2	110477000	110485600	E11
chr2	110485600	110504600	E12
chr2	110504600	110505000	E8
chr2	110505000	110517600	E11
chr2	110517600	110523200	E10
chr2	110523200	110564200	E11
chr2	110564200	110575000	E12
chr2	110575000	110575400	E11
chr2	110575400	110577000	E13
chr2	110577000	110609800	E12
chr2	110609800	110610200	E13
chr2	110610200	110611000	E7
chr2	110611000	110615000	E13
chr2	110615000	110630000	E12
chr2	110630000	110642000	E11
chr2	110642000	110649200	E10
chr2	110649200	110657600	E11
chr2	110657600	110658200	E10
chr2	110658200	110659800	E11
chr2	110659800	110660600	E10
chr2	110660600	110670400	E11
chr2	110670400	110672800	E10
chr2	110672800	110673000	E4
chr2	110673000	110675800	E3
chr2	110675800	110676000	E2
chr2	110676000	110676600	E3
chr2	110676600	110677200	E4
chr2	110677200	110679200	E5
chr2	110679200	110679800	E3
chr2	110679800	110680600	E2
chr2	110680600	110681600	E3
chr2	110681600	110682000	E4
chr2	110682000	110686800	E11
chr2	110686800	110687200	E8
chr2	110687200	110687800	E11
chr2	110687800	110688600	E4
chr2	110688600	110689000	E3
chr2	110689000	110689200	E4
chr2	110689200	110689800	E3
chr2	110689800	110690200	E1
chr2	110690200	110694000	E4
chr2	110694000	110694200	E3
chr2	110694200	110694400	E2
chr2	110694400	110694600	E1
chr2	110694600	110695800	E2
chr2	110695800	110697800	E1
chr2	110697800	110700000	E11
chr2	110700000	110707200	E4
chr2	110707200	110711400	E3
chr2	110711400	110711800	E4
chr2	110711800	110712600	E3
chr2	110712600	110714800	E4
chr2	110714800	110715200	E3
chr2	110715200	110716400	E4
chr2	110716400	110724000	E11
chr2	110724000	110724400	E1
chr2	110724400	110724600	E2
chr2	110724600	110725600	E3
chr2	110725600	110726000	E4
chr2	110726000	110731000	E11
chr2	110731000	110732200	E13
chr2	110732200	110732400	E7
chr2	110732400	110733400	E6
chr2	110733400	110733600	E7
chr2	110733600	110736000	E13
chr2	110736000	110760000	E12
chr2	110760000	110761600	E8
chr2	110761600	110763400	E10
chr2	110763400	110765400	E11
chr2	110765400	110765600	E1
chr2	110765600	110766400	E11
chr2	110766400	110805800	E12
chr2	110805800	110806200	E11
chr2	110806200	110806400	E1
chr2	110806400	110813000	E11
chr2	110813000	110819200	E4
chr2	110819200	110820800	E3
chr2	110820800	110865200	E12
chr2	110865200	110873200	E11
chr2	110873200	110876800	E4
chr2	110876800	110878000	E1
chr2	110878000	110911800	E11
chr2	110911800	110912000	E8
chr2	110912000	110918800	E12
chr2	110918800	110919600	E8
chr2	110919600	110929600	E12
chr2	110929600	110930600	E8
chr2	110930600	110932400	E12
chr2	110932400	110942400	E11
chr2	110942400	110944000	E4
chr2	110944000	110991600	E11
chr2	110991600	110992000	E4
chr2	110992000	110992800	E3
chr2	110992800	110993400	E4
chr2	110993400	110994400	E3
chr2	110994400	110994800	E2
chr2	110994800	110995000	E3
chr2	110995000	110996400	E4
chr2	110996400	111006600	E11
chr2	111006600	111008600	E4
chr2	111008600	111011000	E10
chr2	111011000	111013200	E11
chr2	111013200	111015200	E10
chr2	111015200	111016400	E4
chr2	111016400	111022200	E3
chr2	111022200	111023800	E5
chr2	111023800	111024000	E6
chr2	111024000	111024800	E2
chr2	111024800	111025200	E4
chr2	111025200	111025600	E3
chr2	111025600	111026600	E4
chr2	111026600	111028400	E3
chr2	111028400	111029400	E4
chr2	111029400	111030000	E3
chr2	111030000	111031200	E4
chr2	111031200	111035200	E3
chr2	111035200	111036200	E4
chr2	111036200	111036800	E3
chr2	111036800	111038400	E4
chr2	111038400	111040800	E11
chr2	111040800	111042200	E4
chr2	111042200	111043200	E3
chr2	111043200	111044400	E2
chr2	111044400	111044600	E3
chr2	111044600	111046000	E4
chr2	111046000	111046400	E11
chr2	111046400	111047000	E8
chr2	111047000	111050600	E11
chr2	111050600	111050800	E12
chr2	111050800	111060000	E11
chr2	111060000	111060800	E8
chr2	111060800	111084600	E11
chr2	111084600	111116800	E12
chr2	111116800	111117000	E13
chr2	111117000	111117800	E7
chr2	111117800	111120800	E6
chr2	111120800	111121400	E5
chr2	111121400	111123400	E6
chr2	111123400	111123600	E5
chr2	111123600	111124000	E9
chr2	111124000	111134800	E10
chr2	111134800	111135800	E11
chr2	111135800	111136400	E1
chr2	111136400	111212200	E11
chr2	111212200	111212600	E10
chr2	111212600	111214400	E11
chr2	111214400	111214600	E10
chr2	111214600	111217000	E8
chr2	111217000	111221800	E11
chr2	111221800	111222400	E1
chr2	111222400	111222800	E11
chr2	111222800	111225400	E8
chr2	111225400	111251200	E12
chr2	111251200	111251800	E8
chr2	111251800	111263800	E11
chr2	111263800	111264200	E1
chr2	111264200	111273400	E11
chr2	111273400	111276400	E1
chr2	111276400	111302800	E11
chr2	111302800	111304200	E1
chr2	111304200	111315400	E11
chr2	111315400	111315600	E1
chr2	111315600	111316200	E2
chr2	111316200	111318000	E1
chr2	111318000	111320400	E11
chr2	111320400	111323600	E1
chr2	111323600	111328600	E11
chr2	111328600	111331000	E1
chr2	111331000	111333200	E11
chr2	111333200	111335000	E1
chr2	111335000	111338000	E11
chr2	111338000	111339400	E1
chr2	111339400	111340800	E10
chr2	111340800	111343600	E11
chr2	111343600	111349800	E1
chr2	111349800	111354800	E11
chr2	111354800	111358200	E1
chr2	111358200	111358800	E11
chr2	111358800	111359600	E9
chr2	111359600	111361800	E10
chr2	111361800	111365800	E11
chr2	111365800	111366000	E1
chr2	111366000	111366200	E2
chr2	111366200	111366600	E6
chr2	111366600	111370200	E1
chr2	111370200	111373000	E11
chr2	111373000	111374200	E4
chr2	111374200	111374800	E3
chr2	111374800	111375200	E2
chr2	111375200	111375400	E6
chr2	111375400	111375600	E2
chr2	111375600	111375800	E6
chr2	111375800	111376200	E2
chr2	111376200	111376400	E1
chr2	111376400	111376600	E2
chr2	111376600	111377000	E1
chr2	111377000	111377800	E2
chr2	111377800	111380200	E1
chr2	111380200	111380400	E4
chr2	111380400	111381600	E3
chr2	111381600	111382000	E2
chr2	111382000	111382600	E3
chr2	111382600	111383600	E2
chr2	111383600	111385800	E1
chr2	111385800	111395400	E11
chr2	111395400	111395600	E1
chr2	111395600	111400800	E11
chr2	111400800	111401400	E1
chr2	111401400	111407600	E11
chr2	111407600	111408800	E1
chr2	111408800	111409400	E2
chr2	111409400	111410000	E1
chr2	111410000	111414400	E2
chr2	111414400	111415000	E1
chr2	111415000	111415600	E2
chr2	111415600	111416200	E1
chr2	111416200	111417600	E2
chr2	111417600	111419000	E1
chr2	111419000	111420000	E11
chr2	111420000	111420800	E1
chr2	111420800	111421200	E2
chr2	111421200	111421400	E3
chr2	111421400	111421600	E1
chr2	111421600	111423400	E4
chr2	111423400	111424200	E11
chr2	111424200	111430800	E1
chr2	111430800	111434200	E2
chr2	111434200	111439600	E1
chr2	111439600	111441800	E11
chr2	111441800	111446600	E1
chr2	111446600	111446800	E11
chr2	111446800	111447200	E10
chr2	111447200	111448000	E11
chr2	111448000	111450200	E1
chr2	111450200	111451400	E11
chr2	111451400	111451800	E1
chr2	111451800	111453400	E2
chr2	111453400	111454600	E1
chr2	111454600	111454800	E2
chr2	111454800	111455000	E3
chr2	111455000	111456000	E2
chr2	111456000	111456600	E1
chr2	111456600	111457800	E2
chr2	111457800	111458400	E3
chr2	111458400	111459400	E4
chr2	111459400	111460600	E3
chr2	111460600	111461400	E2
chr2	111461400	111463000	E3
chr2	111463000	111467600	E2
chr2	111467600	111468000	E4
chr2	111468000	111468200	E3
chr2	111468200	111468600	E2
chr2	111468600	111468800	E3
chr2	111468800	111472800	E4
chr2	111472800	111476400	E1
chr2	111476400	111477000	E2
chr2	111477000	111478400	E1
chr2	111478400	111481800	E2
chr2	111481800	111484000	E1
chr2	111484000	111485400	E2
chr2	111485400	111485600	E1
chr2	111485600	111487000	E2
chr2	111487000	111490800	E1
chr2	111490800	111491000	E6
chr2	111491000	111491200	E2
chr2	111491200	111492200	E3
chr2	111492200	111492600	E2
chr2	111492600	111492800	E6
chr2	111492800	111493000	E2
chr2	111493000	111494000	E6
chr2	111494000	111495200	E5
chr2	111495200	111495400	E3
chr2	111495400	111497000	E2
chr2	111497000	111498600	E4
chr2	111498600	111503200	E11
chr2	111503200	111504200	E1
chr2	111504200	111507000	E4
chr2	111507000	111508200	E3
chr2	111508200	111509600	E4
chr2	111509600	111512000	E3
chr2	111512000	111512600	E2
chr2	111512600	111514000	E3
chr2	111514000	111521800	E4
chr2	111521800	111522400	E3
chr2	111522400	111523200	E4
chr2	111523200	111525800	E11
chr2	111525800	111526400	E1
chr2	111526400	111535000	E11
chr2	111535000	111535800	E4
chr2	111535800	111541400	E11
chr2	111541400	111542400	E1
chr2	111542400	111564000	E12
chr2	111564000	111564400	E8
chr2	111564400	111565200	E11
chr2	111565200	111566800	E4
chr2	111566800	111569200	E11
chr2	111569200	111569400	E4
chr2	111569400	111570200	E1
chr2	111570200	111570600	E2
chr2	111570600	111571000	E1
chr2	111571000	111573200	E4
chr2	111573200	111585000	E11
chr2	111585000	111586000	E1
chr2	111586000	111596000	E11
chr2	111596000	111596400	E4
chr2	111596400	111597000	E3
chr2	111597000	111598000	E4
chr2	111598000	111599200	E3
chr2	111599200	111599400	E1
chr2	111599400	111610200	E11
chr2	111610200	111611800	E1
chr2	111611800	111615600	E11
chr2	111615600	111616600	E4
chr2	111616600	111617400	E3
chr2	111617400	111618800	E2
chr2	111618800	111621400	E3
chr2	111621400	111622200	E4
chr2	111622200	111623000	E3
chr2	111623000	111623800	E2
chr2	111623800	111624600	E3
chr2	111624600	111625000	E2
chr2	111625000	111625800	E3
chr2	111625800	111626200	E2
chr2	111626200	111626400	E3
chr2	111626400	111626800	E4
chr2	111626800	111630400	E10
chr2	111630400	111630600	E5
chr2	111630600	111631800	E3
chr2	111631800	111632200	E4
chr2	111632200	111632600	E3
chr2	111632600	111634600	E2
chr2	111634600	111634800	E3
chr2	111634800	111639200	E4
chr2	111639200	111639800	E3
chr2	111639800	111641800	E4
chr2	111641800	111643000	E3
chr2	111643000	111643800	E2
chr2	111643800	111644200	E3
chr2	111644200	111644400	E4
chr2	111644400	111654600	E11
chr2	111654600	111658600	E4
chr2	111658600	111659200	E3
chr2	111659200	111660000	E2
chr2	111660000	111660400	E3
chr2	111660400	111661600	E4
chr2	111661600	111662200	E3
chr2	111662200	111663400	E4
chr2	111663400	111668000	E11
chr2	111668000	111671600	E4
chr2	111671600	111672800	E3
chr2	111672800	111675200	E4
chr2	111675200	111678200	E3
chr2	111678200	111683600	E4
chr2	111683600	111684400	E11
chr2	111684400	111696800	E4
chr2	111696800	111698200	E3
chr2	111698200	111698400	E2
chr2	111698400	111698600	E3
chr2	111698600	111698800	E2
chr2	111698800	111699000	E6
chr2	111699000	111699200	E2
chr2	111699200	111699600	E6
chr2	111699600	111700400	E2
chr2	111700400	111700600	E3
chr2	111700600	111702600	E2
chr2	111702600	111704000	E3
chr2	111704000	111706800	E4
chr2	111706800	111734000	E11
chr2	111734000	111737000	E4
chr2	111737000	111753600	E11
chr2	111753600	111756200	E10
chr2	111756200	111760800	E11
chr2	111760800	111763200	E8
chr2	111763200	111763600	E12
chr2	111763600	111764400	E8
chr2	111764400	111766600	E11
chr2	111766600	111769400	E1
chr2	111769400	111818200	E11
chr2	111818200	111833200	E10
chr2	111833200	111855200	E11
chr2	111855200	111856600	E10
chr2	111856600	111871200	E11
chr2	111871200	111872600	E10
chr2	111872600	111877000	E11
chr2	111877000	111879200	E10
chr2	111879200	111883400	E11
chr2	111883400	111885000	E5
chr2	111885000	111897200	E11
chr2	111897200	111897400	E1
chr2	111897400	111897800	E2
chr2	111897800	111899400	E6
chr2	111899400	111900000	E5
chr2	111900000	111920000	E11
chr2	111920000	111920400	E1
chr2	111920400	111944400	E11
chr2	111944400	111944600	E5
chr2	111944600	111946800	E11
chr2	111946800	111947200	E1
chr2	111947200	111969600	E11
chr2	111969600	111969800	E9
chr2	111969800	111970400	E10
chr2	111970400	111974200	E11
chr2	111974200	111974400	E10
chr2	111974400	111974800	E11
chr2	111974800	111978200	E10
chr2	111978200	111993800	E11
chr2	111993800	111994600	E1
chr2	111994600	111997800	E11
chr2	111997800	112001000	E10
chr2	112001000	112002000	E1
chr2	112002000	112003200	E11
chr2	112003200	112003800	E4
chr2	112003800	112004200	E3
chr2	112004200	112005000	E2
chr2	112005000	112006200	E3
chr2	112006200	112010000	E4
chr2	112010000	112010400	E1
chr2	112010400	112011600	E2
chr2	112011600	112012000	E3
chr2	112012000	112013200	E4
chr2	112013200	112017800	E11
chr2	112017800	112019400	E10
chr2	112019400	112019800	E1
chr2	112019800	112022600	E11
chr2	112022600	112023400	E10
chr2	112023400	112023600	E4
chr2	112023600	112025600	E3
chr2	112025600	112026000	E4
chr2	112026000	112031600	E11
chr2	112031600	112031800	E4
chr2	112031800	112032000	E3
chr2	112032000	112032200	E5
chr2	112032200	112032400	E6
chr2	112032400	112033400	E1
chr2	112033400	112035000	E11
chr2	112035000	112037800	E10
chr2	112037800	112053000	E11
chr2	112053000	112053400	E4
chr2	112053400	112053800	E3
chr2	112053800	112054000	E6
chr2	112054000	112056800	E5
chr2	112056800	112057000	E6
chr2	112057000	112057200	E5
chr2	112057200	112057400	E6
chr2	112057400	112059200	E2
chr2	112059200	112059800	E1
chr2	112059800	112061200	E10
chr2	112061200	112064000	E1
chr2	112064000	112071000	E10
chr2	112071000	112071400	E3
chr2	112071400	112071800	E4
chr2	112071800	112073800	E10
chr2	112073800	112074800	E3
chr2	112074800	112075800	E4
chr2	112075800	112076600	E1
chr2	112076600	112080400	E4
chr2	112080400	112084400	E11
chr2	112084400	112085200	E1
chr2	112085200	112089000	E11
chr2	112089000	112109400	E10
chr2	112109400	112110800	E9
chr2	112110800	112123400	E10
chr2	112123400	112125000	E11
chr2	112125000	112125800	E8
chr2	112125800	112137800	E12
chr2	112137800	112140600	E7
chr2	112140600	112141000	E13
chr2	112141000	112155400	E12
chr2	112155400	112155800	E6
chr2	112155800	112156000	E2
chr2	112156000	112156400	E1
chr2	112156400	112180600	E12
chr2	112180600	112181400	E8
chr2	112181400	112181600	E13
chr2	112181600	112182000	E7
chr2	112182000	112187800	E11
chr2	112187800	112188800	E1
chr2	112188800	112189400	E11
chr2	112189400	112199800	E12
chr2	112199800	112200000	E8
chr2	112200000	112202800	E12
chr2	112202800	112204000	E8
chr2	112204000	112206600	E12
chr2	112206600	112207000	E8
chr2	112207000	112212200	E11
chr2	112212200	112216800	E10
chr2	112216800	112220400	E11
chr2	112220400	112221000	E8
chr2	112221000	112221200	E9
chr2	112221200	112223000	E10
chr2	112223000	112225200	E11
chr2	112225200	112232000	E10
chr2	112232000	112234200	E11
chr2	112234200	112237600	E10
chr2	112237600	112246000	E11
chr2	112246000	112250200	E10
chr2	112250200	112253800	E11
chr2	112253800	112254000	E1
chr2	112254000	112254200	E2
chr2	112254200	112254600	E6
chr2	112254600	112255400	E5
chr2	112255400	112255600	E6
chr2	112255600	112257200	E3
chr2	112257200	112260600	E4
chr2	112260600	112273400	E11
chr2	112273400	112274600	E4
chr2	112274600	112277000	E5
chr2	112277000	112301400	E11
chr2	112301400	112301600	E1
chr2	112301600	112314000	E10
chr2	112314000	112316000	E11
chr2	112316000	112328800	E10
chr2	112328800	112336200	E11
chr2	112336200	112336800	E1
chr2	112336800	112344000	E11
chr2	112344000	112344200	E1
chr2	112344200	112352000	E11
chr2	112352000	112352200	E4
chr2	112352200	112352400	E3
chr2	112352400	112352800	E2
chr2	112352800	112353000	E3
chr2	112353000	112353200	E4
chr2	112353200	112357600	E11
chr2	112357600	112360200	E8
chr2	112360200	112374600	E11
chr2	112374600	112377800	E10
chr2	112377800	112415600	E11
chr2	112415600	112418000	E10
chr2	112418000	112431800	E11
chr2	112431800	112432200	E4
chr2	112432200	112432400	E3
chr2	112432400	112432600	E6
chr2	112432600	112433800	E5
chr2	112433800	112434400	E3
chr2	112434400	112449600	E12
chr2	112449600	112450600	E8
chr2	112450600	112480800	E12
chr2	112480800	112482800	E5
chr2	112482800	112483400	E6
chr2	112483400	112483600	E2
chr2	112483600	112485400	E4
chr2	112485400	112486600	E1
chr2	112486600	112502600	E11
chr2	112502600	112503600	E10
chr2	112503600	112507200	E11
chr2	112507200	112508000	E8
chr2	112508000	112509600	E11
chr2	112509600	112509800	E1
chr2	112509800	112515600	E10
chr2	112515600	112541200	E11
chr2	112541200	112543200	E5
chr2	112543200	112543400	E6
chr2	112543400	112543600	E1
chr2	112543600	112547600	E11
chr2	112547600	112548200	E1
chr2	112548200	112551200	E11
chr2	112551200	112551800	E1
chr2	112551800	112552400	E11
chr2	112552400	112556200	E10
chr2	112556200	112559200	E11
chr2	112559200	112576800	E10
chr2	112576800	112582200	E11
chr2	112582200	112583000	E4
chr2	112583000	112583600	E3
chr2	112583600	112585000	E5
chr2	112585000	112585400	E6
chr2	112585400	112586000	E2
chr2	112586000	112586400	E1
chr2	112586400	112618000	E11
chr2	112618000	112624600	E4
chr2	112624600	112626400	E3
chr2	112626400	112628200	E2
chr2	112628200	112631000	E3
chr2	112631000	112632000	E2
chr2	112632000	112632600	E3
chr2	112632600	112634200	E4
chr2	112634200	112634800	E3
chr2	112634800	112635200	E4
chr2	112635200	112637400	E3
chr2	112637400	112638200	E4
chr2	112638200	112640000	E11
chr2	112640000	112640400	E1
chr2	112640400	112642000	E2
chr2	112642000	112642600	E1
chr2	112642600	112643400	E2
chr2	112643400	112644000	E3
chr2	112644000	112644600	E2
chr2	112644600	112645200	E6
chr2	112645200	112646800	E5
chr2	112646800	112647200	E6
chr2	112647200	112647600	E5
chr2	112647600	112655800	E10
chr2	112655800	112657000	E3
chr2	112657000	112658000	E4
chr2	112658000	112659600	E3
chr2	112659600	112660600	E4
chr2	112660600	112661800	E10
chr2	112661800	112662200	E1
chr2	112662200	112662400	E2
chr2	112662400	112663600	E3
chr2	112663600	112666200	E4
chr2	112666200	112668400	E3
chr2	112668400	112671200	E4
chr2	112671200	112673600	E3
chr2	112673600	112674000	E2
chr2	112674000	112674600	E6
chr2	112674600	112674800	E5
chr2	112674800	112675000	E6
chr2	112675000	112675400	E5
chr2	112675400	112677000	E3
chr2	112677000	112680600	E4
chr2	112680600	112681400	E3
chr2	112681400	112682600	E2
chr2	112682600	112683400	E3
chr2	112683400	112684200	E2
chr2	112684200	112686200	E3
chr2	112686200	112687000	E2
chr2	112687000	112687400	E3
chr2	112687400	112688200	E4
chr2	112688200	112690800	E3
chr2	112690800	112691000	E6
chr2	112691000	112692400	E3
chr2	112692400	112693200	E2
chr2	112693200	112700800	E3
chr2	112700800	112701600	E5
chr2	112701600	112706200	E3
chr2	112706200	112706800	E2
chr2	112706800	112707600	E3
chr2	112707600	112708000	E2
chr2	112708000	112708200	E6
chr2	112708200	112709000	E3
chr2	112709000	112710200	E2
chr2	112710200	112711000	E3
chr2	112711000	112711400	E2
chr2	112711400	112713200	E3
chr2	112713200	112713600	E5
chr2	112713600	112715600	E3
chr2	112715600	112717800	E4
chr2	112717800	112720600	E3
chr2	112720600	112721800	E2
chr2	112721800	112723400	E3
chr2	112723400	112723600	E5
chr2	112723600	112723800	E6
chr2	112723800	112724000	E2
chr2	112724000	112728000	E3
chr2	112728000	112730600	E2
chr2	112730600	112732200	E1
chr2	112732200	112732600	E4
chr2	112732600	112736000	E11
chr2	112736000	112736400	E8
chr2	112736400	112748600	E11
chr2	112748600	112750000	E4
chr2	112750000	112750600	E2
chr2	112750600	112750800	E3
chr2	112750800	112752800	E4
chr2	112752800	112754200	E3
chr2	112754200	112755800	E2
chr2	112755800	112758400	E3
chr2	112758400	112760000	E4
chr2	112760000	112761200	E11
chr2	112761200	112761600	E4
chr2	112761600	112763800	E1
chr2	112763800	112764200	E6
chr2	112764200	112765400	E5
chr2	112765400	112765800	E4
chr2	112765800	112766200	E11
chr2	112766200	112767600	E4
chr2	112767600	112767800	E3
chr2	112767800	112768600	E2
chr2	112768600	112769000	E3
chr2	112769000	112769200	E4
chr2	112769200	112769600	E3
chr2	112769600	112770000	E4
chr2	112770000	112783600	E11
chr2	112783600	112784000	E4
chr2	112784000	112787400	E3
chr2	112787400	112787800	E2
chr2	112787800	112788800	E3
chr2	112788800	112789200	E2
chr2	112789200	112794000	E3
chr2	112794000	112796200	E2
chr2	112796200	112797400	E4
chr2	112797400	112798600	E3
chr2	112798600	112799200	E4
chr2	112799200	112800000	E3
chr2	112800000	112802400	E4
chr2	112802400	112808000	E11
chr2	112808000	112811200	E4
chr2	112811200	112811400	E1
chr2	112811400	112814400	E2
chr2	112814400	112814600	E1
chr2	112814600	112817800	E4
chr2	112817800	112820200	E11
chr2	112820200	112821800	E4
chr2	112821800	112822200	E2
chr2	112822200	112822400	E1
chr2	112822400	112822600	E2
chr2	112822600	112823000	E1
chr2	112823000	112824400	E4
chr2	112824400	112825800	E1
chr2	112825800	112831200	E4
chr2	112831200	112831600	E2
chr2	112831600	112833800	E6
chr2	112833800	112834000	E5
chr2	112834000	112835000	E6
chr2	112835000	112835400	E5
chr2	112835400	112835800	E6
chr2	112835800	112836600	E5
chr2	112836600	112836800	E6
chr2	112836800	112840800	E2
chr2	112840800	112846600	E3
chr2	112846600	112849600	E4
chr2	112849600	112858400	E11
chr2	112858400	112859800	E9
chr2	112859800	112863800	E10
chr2	112863800	112868000	E11
chr2	112868000	112868200	E4
chr2	112868200	112869200	E11
chr2	112869200	112869400	E1
chr2	112869400	112870400	E11
chr2	112870400	112871600	E1
chr2	112871600	112876800	E11
chr2	112876800	112879000	E4
chr2	112879000	112880000	E3
chr2	112880000	112880400	E4
chr2	112880400	112881400	E2
chr2	112881400	112881600	E1
chr2	112881600	112883000	E4
chr2	112883000	112885800	E3
chr2	112885800	112886600	E4
chr2	112886600	112891400	E11
chr2	112891400	112892800	E1
chr2	112892800	112894000	E11
chr2	112894000	112894200	E1
chr2	112894200	112897000	E11
chr2	112897000	112942800	E12
chr2	112942800	112943200	E8
chr2	112943200	112947200	E12
chr2	112947200	112948200	E8
chr2	112948200	112989000	E12
chr2	112989000	112990000	E8
chr2	112990000	112992400	E12
chr2	112992400	112993200	E8
chr2	112993200	112999200	E12
chr2	112999200	113000000	E8
chr2	113000000	113001600	E12
chr2	113001600	113001800	E8
chr2	113001800	113050800	E12
chr2	113050800	113051200	E8
chr2	113051200	113054600	E12
chr2	113054600	113056600	E8
chr2	113056600	113073600	E12
chr2	113073600	113076800	E11
chr2	113076800	113078600	E4
chr2	113078600	113083200	E11
chr2	113083200	113083600	E4
chr2	113083600	113084200	E3
chr2	113084200	113089000	E4
chr2	113089000	113096200	E11
chr2	113096200	113096400	E8
chr2	113096400	113097000	E11
chr2	113097000	113100000	E4
chr2	113100000	113108600	E11
chr2	113108600	113111400	E4
chr2	113111400	113112400	E3
chr2	113112400	113112800	E2
chr2	113112800	113115200	E3
chr2	113115200	113118200	E2
chr2	113118200	113124000	E3
chr2	113124000	113125200	E2
chr2	113125200	113127000	E3
chr2	113127000	113130000	E5
chr2	113130000	113130600	E3
chr2	113130600	113133800	E4
chr2	113133800	113135000	E10
chr2	113135000	113136600	E11
chr2	113136600	113137200	E4
chr2	113137200	113138200	E3
chr2	113138200	113142200	E4
chr2	113142200	113149400	E11
chr2	113149400	113153000	E4
chr2	113153000	113157000	E11
chr2	113157000	113158200	E6
chr2	113158200	113158400	E7
chr2	113158400	113167000	E11
chr2	113167000	113167400	E1
chr2	113167400	113167800	E2
chr2	113167800	113168600	E3
chr2	113168600	113169400	E2
chr2	113169400	113170400	E3
chr2	113170400	113171000	E4
chr2	113171000	113172200	E3
chr2	113172200	113173600	E2
chr2	113173600	113173800	E6
chr2	113173800	113174200	E5
chr2	113174200	113175600	E6
chr2	113175600	113176000	E5
chr2	113176000	113176800	E6
chr2	113176800	113177400	E2
chr2	113177400	113178000	E4
chr2	113178000	113178800	E3
chr2	113178800	113180400	E2
chr2	113180400	113181800	E6
chr2	113181800	113182000	E2
chr2	113182000	113182200	E6
chr2	113182200	113186400	E2
chr2	113186400	113186800	E3
chr2	113186800	113187600	E2
chr2	113187600	113188800	E3
chr2	113188800	113191800	E4
chr2	113191800	113194600	E11
chr2	113194600	113197600	E10
chr2	113197600	113198600	E1
chr2	113198600	113199200	E6
chr2	113199200	113199600	E7
chr2	113199600	113201400	E11
chr2	113201400	113201800	E4
chr2	113201800	113202600	E3
chr2	113202600	113202800	E2
chr2	113202800	113204400	E1
chr2	113204400	113206800	E4
chr2	113206800	113209800	E11
chr2	113209800	113212200	E4
chr2	113212200	113212400	E3
chr2	113212400	113213000	E2
chr2	113213000	113213200	E3
chr2	113213200	113217200	E4
chr2	113217200	113218400	E2
chr2	113218400	113219000	E1
chr2	113219000	113219200	E2
chr2	113219200	113220400	E1
chr2	113220400	113220600	E5
chr2	113220600	113229800	E11
chr2	113229800	113233200	E1
chr2	113233200	113234000	E11
chr2	113234000	113235200	E4
chr2	113235200	113237000	E5
chr2	113237000	113239400	E11
chr2	113239400	113242200	E1
chr2	113242200	113248200	E11
chr2	113248200	113249400	E1
chr2	113249400	113251800	E4
chr2	113251800	113254800	E11
chr2	113254800	113258600	E4
chr2	113258600	113259200	E3
chr2	113259200	113260400	E4
chr2	113260400	113261200	E3
chr2	113261200	113261600	E2
chr2	113261600	113262600	E3
chr2	113262600	113262800	E4
chr2	113262800	113263400	E12
chr2	113263400	113265600	E11
chr2	113265600	113274800	E12
chr2	113274800	113276600	E13
chr2	113276600	113277000	E7
chr2	113277000	113279600	E13
chr2	113279600	113283000	E11
chr2	113283000	113284600	E1
chr2	113284600	113324800	E12
chr2	113324800	113325200	E7
chr2	113325200	113326200	E13
chr2	113326200	113335800	E12
chr2	113335800	113336200	E8
chr2	113336200	113341600	E11
chr2	113341600	113343000	E1
chr2	113343000	113373800	E11
chr2	113373800	113375600	E1
chr2	113375600	113377200	E4
chr2	113377200	113378000	E3
chr2	113378000	113379200	E4
chr2	113379200	113380800	E11
chr2	113380800	113381800	E4
chr2	113381800	113384800	E11
chr2	113384800	113388800	E4
chr2	113388800	113389800	E3
chr2	113389800	113390600	E4
chr2	113390600	113391400	E1
chr2	113391400	113418000	E11
chr2	113418000	113418600	E1
chr2	113418600	113420200	E10
chr2	113420200	113424800	E11
chr2	113424800	113425800	E10
chr2	113425800	113430600	E11
chr2	113430600	113433000	E1
chr2	113433000	113437000	E11
chr2	113437000	113438800	E1
chr2	113438800	113440800	E11
chr2	113440800	113478600	E10
chr2	113478600	113486800	E11
chr2	113486800	113491200	E10
chr2	113491200	113495800	E11
chr2	113495800	113499000	E10
chr2	113499000	113501000	E1
chr2	113501000	113502400	E13
chr2	113502400	113503000	E7
chr2	113503000	113504200	E1
chr2	113504200	113508400	E13
chr2	113508400	113540800	E12
chr2	113540800	113543600	E13
chr2	113543600	113545200	E12
chr2	113545200	113551600	E11
chr2	113551600	113552400	E1
chr2	113552400	113569800	E11
chr2	113569800	113571200	E10
chr2	113571200	113572000	E1
chr2	113572000	113580200	E11
chr2	113580200	113595200	E1
chr2	113595200	113596600	E11
chr2	113596600	113604600	E1
chr2	113604600	113625400	E11
chr2	113625400	113629000	E1
chr2	113629000	113631600	E11
chr2	113631600	113676200	E12
chr2	113676200	113692800	E11
chr2	113692800	113694800	E1
chr2	113694800	113699600	E11
chr2	113699600	113700400	E1
chr2	113700400	113704200	E11
chr2	113704200	113704600	E8
chr2	113704600	113704800	E9
chr2	113704800	113705400	E10
chr2	113705400	113710800	E11
chr2	113710800	113732000	E10
chr2	113732000	113739000	E11
chr2	113739000	113751200	E10
chr2	113751200	113753000	E11
chr2	113753000	113755000	E10
chr2	113755000	113755200	E1
chr2	113755200	113755600	E6
chr2	113755600	113757200	E5
chr2	113757200	113757600	E6
chr2	113757600	113758000	E3
chr2	113758000	113758400	E4
chr2	113758400	113790200	E11
chr2	113790200	113792400	E4
chr2	113792400	113792800	E1
chr2	113792800	113793200	E4
chr2	113793200	113794400	E11
chr2	113794400	113794800	E4
chr2	113794800	113833400	E11
chr2	113833400	113833800	E4
chr2	113833800	113834200	E3
chr2	113834200	113834400	E2
chr2	113834400	113834600	E4
chr2	113834600	113835200	E1
chr2	113835200	113850400	E11
chr2	113850400	113852200	E1
chr2	113852200	113852600	E11
chr2	113852600	113856600	E4
chr2	113856600	113858000	E3
chr2	113858000	113859200	E2
chr2	113859200	113859400	E3
chr2	113859400	113862400	E4
chr2	113862400	113863400	E3
chr2	113863400	113865400	E4
chr2	113865400	113868400	E11
chr2	113868400	113868800	E1
chr2	113868800	113873800	E11
chr2	113873800	113874400	E1
chr2	113874400	113877800	E11
chr2	113877800	113878200	E1
chr2	113878200	113879400	E4
chr2	113879400	113883800	E11
chr2	113883800	113884400	E4
chr2	113884400	113886800	E3
chr2	113886800	113887800	E2
chr2	113887800	113888400	E3
chr2	113888400	113888800	E2
chr2	113888800	113889200	E6
chr2	113889200	113892800	E5
chr2	113892800	113893200	E3
chr2	113893200	113894200	E2
chr2	113894200	113894400	E6
chr2	113894400	113894600	E5
chr2	113894600	113895000	E6
chr2	113895000	113898400	E1
chr2	113898400	113899400	E11
chr2	113899400	113902200	E1
chr2	113902200	113904200	E2
chr2	113904200	113906000	E1
chr2	113906000	113907000	E11
chr2	113907000	113912400	E1
chr2	113912400	113918200	E10
chr2	113918200	113919600	E11
chr2	113919600	113959800	E10
chr2	113959800	113965800	E11
chr2	113965800	113968000	E1
chr2	113968000	113971600	E11
chr2	113971600	113971800	E1
chr2	113971800	113975200	E10
chr2	113975200	113975400	E11
chr2	113975400	113977200	E1
chr2	113977200	113979400	E11
chr2	113979400	113980200	E8
chr2	113980200	114020800	E12
chr2	114020800	114021000	E8
chr2	114021000	114102000	E12
chr2	114102000	114102400	E8
chr2	114102400	114388400	E12
chr2	114388400	114389000	E8
chr2	114389000	114395600	E12
chr2	114395600	114396400	E8
chr2	114396400	114494800	E12
chr2	114494800	114495200	E3
chr2	114495200	114661400	E12
chr2	114661400	114663000	E8
chr2	114663000	114681400	E12
chr2	114681400	114681800	E8
chr2	114681800	114829400	E12
chr2	114829400	114830200	E8
chr2	114830200	114846800	E12
chr2	114846800	114847200	E8
chr2	114847200	115012200	E12
chr2	115012200	115012400	E8
chr2	115012400	115038400	E12
chr2	115038400	115038800	E8
chr2	115038800	115160800	E12
chr2	115160800	115161200	E13
chr2	115161200	115162200	E7
chr2	115162200	115162800	E13
chr2	115162800	115357400	E12
chr2	115357400	115357800	E8
chr2	115357800	115373800	E12
chr2	115373800	115375000	E8
chr2	115375000	115385400	E12
chr2	115385400	115385600	E8
chr2	115385600	115397800	E12
chr2	115397800	115398200	E8
chr2	115398200	115446000	E12
chr2	115446000	115446200	E8
chr2	115446200	115678200	E12
chr2	115678200	115678800	E8
chr2	115678800	115714800	E12
chr2	115714800	115715000	E8
chr2	115715000	115805000	E12
chr2	115805000	115806000	E8
chr2	115806000	115865600	E12
chr2	115865600	115866200	E8
chr2	115866200	116003000	E12
chr2	116003000	116003600	E8
chr2	116003600	116163800	E12
chr2	116163800	116164200	E8
chr2	116164200	116186600	E12
chr2	116186600	116187000	E8
chr2	116187000	116255600	E12
chr2	116255600	116255800	E8
chr2	116255800	116256000	E12
chr2	116256000	116259800	E15
chr2	116259800	116261800	E8
chr2	116261800	116413200	E12
chr2	116413200	116413600	E8
chr2	116413600	116469400	E12
chr2	116469400	116469800	E8
chr2	116469800	116473200	E12
chr2	116473200	116474600	E8
chr2	116474600	116484000	E12
chr2	116484000	116485200	E8
chr2	116485200	116720000	E12
chr2	116720000	116720400	E8
chr2	116720400	116799200	E12
chr2	116799200	116799800	E8
chr2	116799800	116801600	E12
chr2	116801600	116803000	E8
chr2	116803000	116873600	E12
chr2	116873600	116874600	E8
chr2	116874600	117001400	E12
chr2	117001400	117001800	E8
chr2	117001800	117030000	E12
chr2	117030000	117030200	E8
chr2	117030200	117070800	E12
chr2	117070800	117072600	E8
chr2	117072600	117077200	E12
chr2	117077200	117078000	E8
chr2	117078000	117107800	E12
chr2	117107800	117108000	E8
chr2	117108000	117134400	E12
chr2	117134400	117135200	E8
chr2	117135200	117145600	E12
chr2	117145600	117146800	E8
chr2	117146800	117232600	E12
chr2	117232600	117233200	E8
chr2	117233200	117299200	E12
chr2	117299200	117299800	E8
chr2	117299800	117402200	E12
chr2	117402200	117402600	E13
chr2	117402600	117803800	E12
chr2	117803800	117804200	E8
chr2	117804200	117814200	E12
chr2	117814200	117815600	E5
chr2	117815600	117815800	E3
chr2	117815800	117816000	E4
chr2	117816000	117818600	E11
chr2	117818600	117830400	E10
chr2	117830400	117836200	E11
chr2	117836200	117836600	E6
chr2	117836600	117837000	E7
chr2	117837000	117848000	E12
chr2	117848000	117848600	E8
chr2	117848600	117859200	E12
chr2	117859200	117860400	E8
chr2	117860400	117883600	E12
chr2	117883600	117884000	E8
chr2	117884000	117913000	E12
chr2	117913000	117916800	E11
chr2	117916800	117917000	E10
chr2	117917000	117918800	E11
chr2	117918800	117964000	E10
chr2	117964000	117964600	E1
chr2	117964600	117970400	E11
chr2	117970400	117971400	E10
chr2	117971400	117972800	E11
chr2	117972800	117978800	E10
chr2	117978800	117979000	E11
chr2	117979000	117981600	E1
chr2	117981600	117984600	E11
chr2	117984600	117985200	E9
chr2	117985200	118001400	E10
chr2	118001400	118003400	E11
chr2	118003400	118003600	E5
chr2	118003600	118003800	E7
chr2	118003800	118006200	E11
chr2	118006200	118008800	E10
chr2	118008800	118010600	E11
chr2	118010600	118012800	E1
chr2	118012800	118013400	E6
chr2	118013400	118014800	E5
chr2	118014800	118015000	E6
chr2	118015000	118015200	E2
chr2	118015200	118015600	E4
chr2	118015600	118016800	E3
chr2	118016800	118018200	E4
chr2	118018200	118026200	E11
chr2	118026200	118036400	E12
chr2	118036400	118036600	E8
chr2	118036600	118047800	E11
chr2	118047800	118048000	E1
chr2	118048000	118049200	E4
chr2	118049200	118049400	E3
chr2	118049400	118049800	E2
chr2	118049800	118050000	E1
chr2	118050000	118054400	E11
chr2	118054400	118055600	E4
chr2	118055600	118056000	E2
chr2	118056000	118056800	E3
chr2	118056800	118060200	E4
chr2	118060200	118060400	E3
chr2	118060400	118060600	E2
chr2	118060600	118061800	E1
chr2	118061800	118087800	E11
chr2	118087800	118089600	E5
chr2	118089600	118090800	E1
chr2	118090800	118093800	E11
chr2	118093800	118094600	E4
chr2	118094600	118095200	E11
chr2	118095200	118098000	E1
chr2	118098000	118098800	E2
chr2	118098800	118099200	E1
chr2	118099200	118100000	E4
chr2	118100000	118103200	E11
chr2	118103200	118106400	E1
chr2	118106400	118111400	E11
chr2	118111400	118111600	E10
chr2	118111600	118117400	E11
chr2	118117400	118120000	E1
chr2	118120000	118122200	E11
chr2	118122200	118123400	E1
chr2	118123400	118124400	E11
chr2	118124400	118124800	E1
chr2	118124800	118125400	E11
chr2	118125400	118125600	E1
chr2	118125600	118135600	E11
chr2	118135600	118136400	E1
chr2	118136400	118154600	E11
chr2	118154600	118155000	E1
chr2	118155000	118157000	E11
chr2	118157000	118157600	E13
chr2	118157600	118164200	E11
chr2	118164200	118165400	E8
chr2	118165400	118169400	E11
chr2	118169400	118170200	E1
chr2	118170200	118177000	E11
chr2	118177000	118177600	E1
chr2	118177600	118185000	E11
chr2	118185000	118185200	E1
chr2	118185200	118185400	E2
chr2	118185400	118186000	E6
chr2	118186000	118186600	E5
chr2	118186600	118186800	E6
chr2	118186800	118187000	E3
chr2	118187000	118187200	E4
chr2	118187200	118202600	E11
chr2	118202600	118203400	E1
chr2	118203400	118222200	E12
chr2	118222200	118223600	E13
chr2	118223600	118225000	E7
chr2	118225000	118226200	E13
chr2	118226200	118309400	E12
chr2	118309400	118310000	E13
chr2	118310000	118310600	E7
chr2	118310600	118311200	E13
chr2	118311200	118409400	E12
chr2	118409400	118410200	E8
chr2	118410200	118521400	E12
chr2	118521400	118521800	E8
chr2	118521800	118559600	E12
chr2	118559600	118560000	E8
chr2	118560000	118694600	E12
chr2	118694600	118696600	E8
chr2	118696600	118744000	E12
chr2	118744000	118745200	E8
chr2	118745200	118807600	E12
chr2	118807600	118810400	E13
chr2	118810400	118832400	E12
chr2	118832400	118835400	E13
chr2	118835400	118836200	E7
chr2	118836200	118841800	E13
chr2	118841800	118843400	E7
chr2	118843400	118846600	E13
chr2	118846600	118848400	E7
chr2	118848400	118848600	E13
chr2	118848600	118848800	E7
chr2	118848800	118855600	E13
chr2	118855600	118855800	E7
chr2	118855800	118861600	E13
chr2	118861600	118878600	E12
chr2	118878600	118882800	E11
chr2	118882800	118883400	E1
chr2	118883400	118889200	E11
chr2	118889200	118890000	E8
chr2	118890000	118918800	E12
chr2	118918800	118926000	E11
chr2	118926000	118926600	E1
chr2	118926600	118932800	E11
chr2	118932800	118933400	E8
chr2	118933400	118940400	E11
chr2	118940400	118941400	E1
chr2	118941400	118941800	E11
chr2	118941800	118942200	E1
chr2	118942200	118953400	E11
chr2	118953400	118953800	E4
chr2	118953800	118954400	E3
chr2	118954400	118954600	E2
chr2	118954600	118954800	E1
chr2	118954800	118969000	E11
chr2	118969000	118970000	E1
chr2	118970000	118970600	E4
chr2	118970600	118970800	E1
chr2	118970800	118972200	E4
chr2	118972200	118976800	E11
chr2	118976800	118978000	E8
chr2	118978000	119003800	E12
chr2	119003800	119004400	E8
chr2	119004400	119011400	E11
chr2	119011400	119012000	E1
chr2	119012000	119013000	E11
chr2	119013000	119014200	E1
chr2	119014200	119054800	E12
chr2	119054800	119055800	E8
chr2	119055800	119111000	E12
chr2	119111000	119111800	E8
chr2	119111800	119154600	E12
chr2	119154600	119158000	E13
chr2	119158000	119158600	E7
chr2	119158600	119159400	E13
chr2	119159400	119198600	E12
chr2	119198600	119199000	E11
chr2	119199000	119199200	E1
chr2	119199200	119221200	E11
chr2	119221200	119222000	E4
chr2	119222000	119222600	E3
chr2	119222600	119222800	E2
chr2	119222800	119223600	E6
chr2	119223600	119224000	E5
chr2	119224000	119225200	E6
chr2	119225200	119225600	E2
chr2	119225600	119226400	E1
chr2	119226400	119229200	E11
chr2	119229200	119229400	E1
chr2	119229400	119229800	E11
chr2	119229800	119231200	E1
chr2	119231200	119267200	E11
chr2	119267200	119268200	E1
chr2	119268200	119281600	E11
chr2	119281600	119281800	E4
chr2	119281800	119282000	E3
chr2	119282000	119282800	E2
chr2	119282800	119283000	E6
chr2	119283000	119283600	E3
chr2	119283600	119284600	E1
chr2	119284600	119290000	E11
chr2	119290000	119291400	E1
chr2	119291400	119291800	E7
chr2	119291800	119306200	E11
chr2	119306200	119307200	E1
chr2	119307200	119337400	E11
chr2	119337400	119338200	E4
chr2	119338200	119339000	E3
chr2	119339000	119339600	E4
chr2	119339600	119340000	E3
chr2	119340000	119340400	E2
chr2	119340400	119340600	E1
chr2	119340600	119355600	E11
chr2	119355600	119356400	E1
chr2	119356400	119365400	E11
chr2	119365400	119365800	E1
chr2	119365800	119366200	E6
chr2	119366200	119367400	E5
chr2	119367400	119368400	E6
chr2	119368400	119368600	E2
chr2	119368600	119369000	E1
chr2	119369000	119373600	E10
chr2	119373600	119374600	E9
chr2	119374600	119375400	E10
chr2	119375400	119386800	E11
chr2	119386800	119388400	E1
chr2	119388400	119389400	E11
chr2	119389400	119390200	E1
chr2	119390200	119421000	E12
chr2	119421000	119422200	E8
chr2	119422200	119430000	E12
chr2	119430000	119431200	E13
chr2	119431200	119433200	E7
chr2	119433200	119449200	E12
chr2	119449200	119450000	E13
chr2	119450000	119450400	E7
chr2	119450400	119483000	E12
chr2	119483000	119487400	E11
chr2	119487400	119490000	E1
chr2	119490000	119501800	E11
chr2	119501800	119511800	E12
chr2	119511800	119512200	E13
chr2	119512200	119524000	E12
chr2	119524000	119526200	E13
chr2	119526200	119544000	E12
chr2	119544000	119545000	E7
chr2	119545000	119545800	E13
chr2	119545800	119589800	E12
chr2	119589800	119590200	E8
chr2	119590200	119613200	E12
chr2	119613200	119614400	E8
chr2	119614400	119632400	E12
chr2	119632400	119632800	E8
chr2	119632800	119641600	E12
chr2	119641600	119642400	E1
chr2	119642400	119648600	E11
chr2	119648600	119649800	E8
chr2	119649800	119655800	E11
chr2	119655800	119656400	E1
chr2	119656400	119659000	E4
chr2	119659000	119678000	E11
chr2	119678000	119678200	E4
chr2	119678200	119678400	E3
chr2	119678400	119680000	E5
chr2	119680000	119680400	E1
chr2	119680400	119693600	E11
chr2	119693600	119694800	E4
chr2	119694800	119695000	E1
chr2	119695000	119703000	E11
chr2	119703000	119703200	E1
chr2	119703200	119705000	E11
chr2	119705000	119705600	E8
chr2	119705600	119728200	E12
chr2	119728200	119739800	E11
chr2	119739800	119740800	E1
chr2	119740800	119759000	E11
chr2	119759000	119761200	E5
chr2	119761200	119780800	E12
chr2	119780800	119789400	E11
chr2	119789400	119790200	E9
chr2	119790200	119792800	E10
chr2	119792800	119793600	E9
chr2	119793600	119795600	E8
chr2	119795600	119805000	E11
chr2	119805000	119807600	E10
chr2	119807600	119830600	E11
chr2	119830600	119831200	E8
chr2	119831200	119844200	E12
chr2	119844200	119844400	E8
chr2	119844400	119854800	E10
chr2	119854800	119864400	E11
chr2	119864400	119865200	E1
chr2	119865200	119888800	E11
chr2	119888800	119893800	E10
chr2	119893800	119896600	E11
chr2	119896600	119902800	E10
chr2	119902800	119904000	E8
chr2	119904000	119913600	E11
chr2	119913600	119916400	E10
chr2	119916400	119938600	E11
chr2	119938600	119962800	E10
chr2	119962800	119969400	E11
chr2	119969400	119970600	E10
chr2	119970600	119971600	E9
chr2	119971600	119974800	E10
chr2	119974800	120011800	E11
chr2	120011800	120012400	E4
chr2	120012400	120013600	E5
chr2	120013600	120014000	E7
chr2	120014000	120014400	E13
chr2	120014400	120024800	E12
chr2	120024800	120025800	E8
chr2	120025800	120046200	E12
chr2	120046200	120047000	E8
chr2	120047000	120050800	E11
chr2	120050800	120052200	E8
chr2	120052200	120105000	E12
chr2	120105000	120107800	E11
chr2	120107800	120109400	E4
chr2	120109400	120109800	E2
chr2	120109800	120111800	E3
chr2	120111800	120112200	E4
chr2	120112200	120121600	E11
chr2	120121600	120134600	E12
chr2	120134600	120135400	E8
chr2	120135400	120149800	E11
chr2	120149800	120150400	E8
chr2	120150400	120151400	E12
chr2	120151400	120152400	E8
chr2	120152400	120155800	E12
chr2	120155800	120157200	E8
chr2	120157200	120175200	E11
chr2	120175200	120176400	E4
chr2	120176400	120176600	E3
chr2	120176600	120177000	E2
chr2	120177000	120177200	E6
chr2	120177200	120177400	E5
chr2	120177400	120178600	E3
chr2	120178600	120179600	E4
chr2	120179600	120180400	E3
chr2	120180400	120181600	E4
chr2	120181600	120182600	E3
chr2	120182600	120183800	E4
chr2	120183800	120192000	E11
chr2	120192000	120193200	E8
chr2	120193200	120197400	E12
chr2	120197400	120199000	E8
chr2	120199000	120200600	E11
chr2	120200600	120201000	E4
chr2	120201000	120203600	E3
chr2	120203600	120203800	E6
chr2	120203800	120204600	E2
chr2	120204600	120211800	E3
chr2	120211800	120212200	E4
chr2	120212200	120218400	E11
chr2	120218400	120220400	E1
chr2	120220400	120220600	E2
chr2	120220600	120221400	E3
chr2	120221400	120222200	E4
chr2	120222200	120222400	E1
chr2	120222400	120222600	E5
chr2	120222600	120223000	E6
chr2	120223000	120224400	E5
chr2	120224400	120224600	E3
chr2	120224600	120225400	E4
chr2	120225400	120226000	E3
chr2	120226000	120227200	E4
chr2	120227200	120227600	E3
chr2	120227600	120228200	E2
chr2	120228200	120228400	E3
chr2	120228400	120229800	E4
chr2	120229800	120230800	E3
chr2	120230800	120232400	E6
chr2	120232400	120232800	E5
chr2	120232800	120233000	E6
chr2	120233000	120233200	E2
chr2	120233200	120234200	E3
chr2	120234200	120235600	E4
chr2	120235600	120237400	E11
chr2	120237400	120237600	E4
chr2	120237600	120238000	E1
chr2	120238000	120239000	E3
chr2	120239000	120239400	E4
chr2	120239400	120240200	E3
chr2	120240200	120241000	E4
chr2	120241000	120241800	E3
chr2	120241800	120243400	E4
chr2	120243400	120243600	E3
chr2	120243600	120244400	E8
chr2	120244400	120248000	E11
chr2	120248000	120248200	E1
chr2	120248200	120250200	E4
chr2	120250200	120251200	E3
chr2	120251200	120251600	E4
chr2	120251600	120251800	E3
chr2	120251800	120254600	E5
chr2	120254600	120255600	E6
chr2	120255600	120255800	E2
chr2	120255800	120256000	E3
chr2	120256000	120257000	E6
chr2	120257000	120257400	E2
chr2	120257400	120258000	E5
chr2	120258000	120259000	E6
chr2	120259000	120259400	E5
chr2	120259400	120259800	E6
chr2	120259800	120260200	E2
chr2	120260200	120260800	E6
chr2	120260800	120264800	E2
chr2	120264800	120265200	E6
chr2	120265200	120265600	E5
chr2	120265600	120265800	E2
chr2	120265800	120266200	E3
chr2	120266200	120268400	E2
chr2	120268400	120269200	E1
chr2	120269200	120269600	E5
chr2	120269600	120276000	E1
chr2	120276000	120277000	E2
chr2	120277000	120277800	E3
chr2	120277800	120278000	E4
chr2	120278000	120279600	E1
chr2	120279600	120284000	E11
chr2	120284000	120285000	E4
chr2	120285000	120285400	E3
chr2	120285400	120285800	E4
chr2	120285800	120287000	E3
chr2	120287000	120287400	E2
chr2	120287400	120287800	E6
chr2	120287800	120288600	E3
chr2	120288600	120288800	E4
chr2	120288800	120293000	E10
chr2	120293000	120293600	E9
chr2	120293600	120301400	E10
chr2	120301400	120302200	E11
chr2	120302200	120303200	E1
chr2	120303200	120305400	E4
chr2	120305400	120307600	E3
chr2	120307600	120308000	E4
chr2	120308000	120311800	E11
chr2	120311800	120312400	E4
chr2	120312400	120313000	E3
chr2	120313000	120313600	E5
chr2	120313600	120313800	E3
chr2	120313800	120314000	E5
chr2	120314000	120314600	E3
chr2	120314600	120314800	E2
chr2	120314800	120315000	E3
chr2	120315000	120318400	E4
chr2	120318400	120320800	E2
chr2	120320800	120321200	E3
chr2	120321200	120321600	E2
chr2	120321600	120324400	E1
chr2	120324400	120324800	E7
chr2	120324800	120335600	E11
chr2	120335600	120336600	E4
chr2	120336600	120339000	E3
chr2	120339000	120339400	E2
chr2	120339400	120341600	E3
chr2	120341600	120341800	E2
chr2	120341800	120342400	E1
chr2	120342400	120343200	E2
chr2	120343200	120346000	E6
chr2	120346000	120346200	E5
chr2	120346200	120346600	E6
chr2	120346600	120347800	E7
chr2	120347800	120348200	E8
chr2	120348200	120349200	E13
chr2	120349200	120349800	E8
chr2	120349800	120367400	E12
chr2	120367400	120368000	E1
chr2	120368000	120401200	E12
chr2	120401200	120401600	E8
chr2	120401600	120441200	E12
chr2	120441200	120442800	E13
chr2	120442800	120443200	E7
chr2	120443200	120444000	E13
chr2	120444000	120457400	E12
chr2	120457400	120458000	E8
chr2	120458000	120472200	E12
chr2	120472200	120472600	E8
chr2	120472600	120485600	E12
chr2	120485600	120486000	E8
chr2	120486000	120530200	E12
chr2	120530200	120532400	E8
chr2	120532400	120586200	E12
chr2	120586200	120587000	E13
chr2	120587000	120587800	E7
chr2	120587800	120588800	E13
chr2	120588800	120594800	E11
chr2	120594800	120595600	E4
chr2	120595600	120597000	E3
chr2	120597000	120597800	E5
chr2	120597800	120604800	E11
chr2	120604800	120605200	E4
chr2	120605200	120607000	E3
chr2	120607000	120648600	E12
chr2	120648600	120652000	E8
chr2	120652000	120653800	E12
chr2	120653800	120654800	E8
chr2	120654800	120667200	E12
chr2	120667200	120667800	E8
chr2	120667800	120725800	E12
chr2	120725800	120726400	E8
chr2	120726400	120733200	E12
chr2	120733200	120735400	E13
chr2	120735400	120736600	E7
chr2	120736600	120742400	E13
chr2	120742400	120783200	E12
chr2	120783200	120783600	E1
chr2	120783600	120848600	E12
chr2	120848600	120849600	E8
chr2	120849600	120867000	E12
chr2	120867000	120868200	E13
chr2	120868200	120931000	E12
chr2	120931000	120931400	E8
chr2	120931400	120944600	E12
chr2	120944600	120945000	E8
chr2	120945000	120988800	E12
chr2	120988800	120989200	E8
chr2	120989200	121050600	E12
chr2	121050600	121051000	E8
chr2	121051000	121074200	E12
chr2	121074200	121076400	E13
chr2	121076400	121117200	E12
chr2	121117200	121121400	E11
chr2	121121400	121121600	E12
chr2	121121600	121123000	E4
chr2	121123000	121125200	E11
chr2	121125200	121126000	E8
chr2	121126000	121134600	E11
chr2	121134600	121135400	E1
chr2	121135400	121143400	E12
chr2	121143400	121143600	E8
chr2	121143600	121157200	E12
chr2	121157200	121159000	E8
chr2	121159000	121171000	E12
chr2	121171000	121171400	E8
chr2	121171400	121187200	E11
chr2	121187200	121188000	E4
chr2	121188000	121189000	E3
chr2	121189000	121189600	E2
chr2	121189600	121190800	E4
chr2	121190800	121194800	E11
chr2	121194800	121196400	E4
chr2	121196400	121197200	E3
chr2	121197200	121198000	E2
chr2	121198000	121198800	E3
chr2	121198800	121200400	E2
chr2	121200400	121203000	E4
chr2	121203000	121204400	E1
chr2	121204400	121279600	E12
chr2	121279600	121280000	E8
chr2	121280000	121283000	E12
chr2	121283000	121284400	E13
chr2	121284400	121285600	E7
chr2	121285600	121286200	E11
chr2	121286200	121287000	E1
chr2	121287000	121288400	E4
chr2	121288400	121299600	E11
chr2	121299600	121301000	E12
chr2	121301000	121301200	E11
chr2	121301200	121301400	E8
chr2	121301400	121308600	E12
chr2	121308600	121341200	E11
chr2	121341200	121353000	E10
chr2	121353000	121362200	E11
chr2	121362200	121365200	E10
chr2	121365200	121369800	E11
chr2	121369800	121372800	E10
chr2	121372800	121373400	E1
chr2	121373400	121373800	E10
chr2	121373800	121375400	E9
chr2	121375400	121378400	E10
chr2	121378400	121382000	E11
chr2	121382000	121388200	E10
chr2	121388200	121393400	E11
chr2	121393400	121395600	E10
chr2	121395600	121400600	E11
chr2	121400600	121403200	E10
chr2	121403200	121416800	E11
chr2	121416800	121427400	E10
chr2	121427400	121436600	E11
chr2	121436600	121472800	E10
chr2	121472800	121473800	E1
chr2	121473800	121476200	E11
chr2	121476200	121477600	E1
chr2	121477600	121478400	E4
chr2	121478400	121478600	E3
chr2	121478600	121479000	E5
chr2	121479000	121479200	E3
chr2	121479200	121480200	E4
chr2	121480200	121480800	E1
chr2	121480800	121490000	E11
chr2	121490000	121490800	E1
chr2	121490800	121492200	E11
chr2	121492200	121492400	E1
chr2	121492400	121499800	E10
chr2	121499800	121500400	E9
chr2	121500400	121508400	E10
chr2	121508400	121513400	E11
chr2	121513400	121515000	E1
chr2	121515000	121516800	E10
chr2	121516800	121529800	E11
chr2	121529800	121531600	E5
chr2	121531600	121532000	E6
chr2	121532000	121532400	E2
chr2	121532400	121535200	E1
chr2	121535200	121540400	E11
chr2	121540400	121542600	E1
chr2	121542600	121543200	E11
chr2	121543200	121543400	E1
chr2	121543400	121559400	E11
chr2	121559400	121561600	E10
chr2	121561600	121562000	E11
chr2	121562000	121562800	E1
chr2	121562800	121565800	E11
chr2	121565800	121567400	E1
chr2	121567400	121576600	E11
chr2	121576600	121578000	E1
chr2	121578000	121595400	E11
chr2	121595400	121595600	E4
chr2	121595600	121595800	E3
chr2	121595800	121596400	E2
chr2	121596400	121596800	E6
chr2	121596800	121597400	E2
chr2	121597400	121598200	E1
chr2	121598200	121599400	E11
chr2	121599400	121601600	E1
chr2	121601600	121608400	E11
chr2	121608400	121609000	E1
chr2	121609000	121610000	E11
chr2	121610000	121612600	E5
chr2	121612600	121613600	E3
chr2	121613600	121614400	E2
chr2	121614400	121616200	E3
chr2	121616200	121617000	E2
chr2	121617000	121618200	E1
chr2	121618200	121626800	E11
chr2	121626800	121627800	E1
chr2	121627800	121632200	E11
chr2	121632200	121633000	E1
chr2	121633000	121634200	E11
chr2	121634200	121634800	E1
chr2	121634800	121642200	E11
chr2	121642200	121645200	E1
chr2	121645200	121646200	E2
chr2	121646200	121646800	E1
chr2	121646800	121647000	E4
chr2	121647000	121648000	E3
chr2	121648000	121648200	E6
chr2	121648200	121650600	E5
chr2	121650600	121651000	E6
chr2	121651000	121651200	E5
chr2	121651200	121653800	E1
chr2	121653800	121670600	E11
chr2	121670600	121674000	E8
chr2	121674000	121681200	E12
chr2	121681200	121685000	E8
chr2	121685000	121698600	E12
chr2	121698600	121699600	E1
chr2	121699600	121700200	E6
chr2	121700200	121700400	E2
chr2	121700400	121701200	E1
chr2	121701200	121705400	E11
chr2	121705400	121706000	E1
chr2	121706000	121707600	E11
chr2	121707600	121708000	E1
chr2	121708000	121726600	E11
chr2	121726600	121733600	E10
chr2	121733600	121735800	E11
chr2	121735800	121738000	E5
chr2	121738000	121738800	E3
chr2	121738800	121739800	E4
chr2	121739800	121754800	E11
chr2	121754800	121756600	E5
chr2	121756600	121756800	E7
chr2	121756800	121757000	E1
chr2	121757000	121758600	E11
chr2	121758600	121768000	E10
chr2	121768000	121772600	E11
chr2	121772600	121772800	E1
chr2	121772800	121773800	E11
chr2	121773800	121801600	E12
chr2	121801600	121802800	E8
chr2	121802800	121813400	E11
chr2	121813400	121814800	E4
chr2	121814800	121815600	E3
chr2	121815600	121817200	E4
chr2	121817200	121817400	E11
chr2	121817400	121817800	E8
chr2	121817800	121855800	E12
chr2	121855800	121856200	E8
chr2	121856200	121906800	E12
chr2	121906800	121907200	E8
chr2	121907200	121962400	E12
chr2	121962400	121962800	E8
chr2	121962800	121975200	E12
chr2	121975200	121975600	E7
chr2	121975600	121999200	E11
chr2	121999200	121999800	E12
chr2	121999800	122002400	E11
chr2	122002400	122047400	E12
chr2	122047400	122048200	E8
chr2	122048200	122086000	E12
chr2	122086000	122086200	E8
chr2	122086200	122105000	E11
chr2	122105000	122106400	E1
chr2	122106400	122108200	E11
chr2	122108200	122108400	E1
chr2	122108400	122109000	E11
chr2	122109000	122110000	E1
chr2	122110000	122128800	E11
chr2	122128800	122129200	E10
chr2	122129200	122131000	E8
chr2	122131000	122134800	E11
chr2	122134800	122135800	E1
chr2	122135800	122145600	E11
chr2	122145600	122146800	E1
chr2	122146800	122151000	E11
chr2	122151000	122152600	E1
chr2	122152600	122161400	E11
chr2	122161400	122163400	E1
chr2	122163400	122171800	E11
chr2	122171800	122172800	E1
chr2	122172800	122182600	E11
chr2	122182600	122183200	E1
chr2	122183200	122185200	E11
chr2	122185200	122185600	E1
chr2	122185600	122186000	E11
chr2	122186000	122187800	E1
chr2	122187800	122254200	E12
chr2	122254200	122254600	E8
chr2	122254600	122300800	E12
chr2	122300800	122302000	E8
chr2	122302000	122348800	E12
chr2	122348800	122349200	E8
chr2	122349200	122411200	E12
chr2	122411200	122411600	E8
chr2	122411600	122434200	E12
chr2	122434200	122434600	E8
chr2	122434600	122550800	E12
chr2	122550800	122551200	E8
chr2	122551200	122582600	E12
chr2	122582600	122583200	E8
chr2	122583200	122612000	E12
chr2	122612000	122612400	E8
chr2	122612400	122620600	E12
chr2	122620600	122621200	E8
chr2	122621200	122711000	E12
chr2	122711000	122711800	E8
chr2	122711800	122720400	E12
chr2	122720400	122720800	E8
chr2	122720800	122732800	E11
chr2	122732800	122733600	E4
chr2	122733600	122755200	E11
chr2	122755200	122756000	E4
chr2	122756000	122924400	E12
chr2	122924400	122926200	E8
chr2	122926200	122981400	E12
chr2	122981400	122981800	E8
chr2	122981800	123004800	E12
chr2	123004800	123006000	E8
chr2	123006000	123006800	E13
chr2	123006800	123073800	E12
chr2	123073800	123074200	E3
chr2	123074200	123233800	E12
chr2	123233800	123234200	E13
chr2	123234200	123247600	E12
chr2	123247600	123248000	E8
chr2	123248000	123249000	E12
chr2	123249000	123249200	E8
chr2	123249200	123333200	E12
chr2	123333200	123334400	E8
chr2	123334400	123535800	E12
chr2	123535800	123540000	E11
chr2	123540000	123542800	E10
chr2	123542800	123588600	E11
chr2	123588600	123591000	E12
chr2	123591000	123592600	E8
chr2	123592600	123618800	E11
chr2	123618800	123619200	E8
chr2	123619200	123657800	E12
chr2	123657800	123658000	E8
chr2	123658000	123659800	E12
chr2	123659800	123660000	E8
chr2	123660000	123682400	E12
chr2	123682400	123683000	E8
chr2	123683000	123683800	E12
chr2	123683800	123684400	E8
chr2	123684400	123686600	E12
chr2	123686600	123686800	E8
chr2	123686800	123687800	E12
chr2	123687800	123688000	E8
chr2	123688000	123690200	E12
chr2	123690200	123693600	E11
chr2	123693600	123694800	E1
chr2	123694800	123695800	E4
chr2	123695800	123698800	E1
chr2	123698800	123723800	E11
chr2	123723800	123724000	E1
chr2	123724000	123724800	E11
chr2	123724800	123725000	E1
chr2	123725000	123738200	E11
chr2	123738200	123739200	E1
chr2	123739200	123739400	E10
chr2	123739400	123761800	E11
chr2	123761800	123762000	E8
chr2	123762000	123776200	E12
chr2	123776200	123791600	E11
chr2	123791600	123791800	E1
chr2	123791800	123793600	E4
chr2	123793600	123804000	E11
chr2	123804000	123804800	E8
chr2	123804800	123826600	E12
chr2	123826600	123827400	E8
chr2	123827400	123841200	E11
chr2	123841200	123842400	E10
chr2	123842400	123888400	E11
chr2	123888400	123889800	E10
chr2	123889800	123890400	E11
chr2	123890400	123890800	E8
chr2	123890800	123893000	E12
chr2	123893000	123893200	E11
chr2	123893200	123893400	E8
chr2	123893400	123897600	E11
chr2	123897600	123903800	E10
chr2	123903800	123908600	E11
chr2	123908600	123914000	E5
chr2	123914000	123914400	E3
chr2	123914400	123915400	E4
chr2	123915400	123915800	E3
chr2	123915800	123916000	E6
chr2	123916000	123916200	E5
chr2	123916200	123917600	E1
chr2	123917600	123919800	E11
chr2	123919800	123923400	E12
chr2	123923400	123923600	E8
chr2	123923600	123932000	E12
chr2	123932000	123932600	E8
chr2	123932600	123945000	E12
chr2	123945000	123945800	E8
chr2	123945800	123984200	E12
chr2	123984200	123984400	E8
chr2	123984400	124024400	E12
chr2	124024400	124024800	E13
chr2	124024800	124025200	E7
chr2	124025200	124026000	E13
chr2	124026000	124123000	E12
chr2	124123000	124123600	E8
chr2	124123600	124408200	E12
chr2	124408200	124408600	E8
chr2	124408600	124517000	E12
chr2	124517000	124518000	E8
chr2	124518000	124598600	E12
chr2	124598600	124599000	E8
chr2	124599000	124860200	E12
chr2	124860200	124860600	E8
chr2	124860600	124987200	E12
chr2	124987200	124987800	E8
chr2	124987800	125040200	E12
chr2	125040200	125040600	E8
chr2	125040600	125276000	E12
chr2	125276000	125277600	E8
chr2	125277600	125333400	E12
chr2	125333400	125334000	E8
chr2	125334000	125471800	E12
chr2	125471800	125472400	E8
chr2	125472400	125479000	E12
chr2	125479000	125479200	E8
chr2	125479200	125825600	E12
chr2	125825600	125826400	E8
chr2	125826400	125885600	E12
chr2	125885600	125890800	E11
chr2	125890800	125894400	E10
chr2	125894400	125901000	E11
chr2	125901000	125942200	E12
chr2	125942200	125944000	E8
chr2	125944000	126002400	E12
chr2	126002400	126003400	E8
chr2	126003400	126334000	E12
chr2	126334000	126334800	E8
chr2	126334800	126344600	E11
chr2	126344600	126534200	E12
chr2	126534200	126534800	E1
chr2	126534800	126542400	E11
chr2	126542400	126543600	E8
chr2	126543600	126608200	E12
chr2	126608200	126620000	E11
chr2	126620000	126620400	E1
chr2	126620400	126621200	E11
chr2	126621200	126622000	E8
chr2	126622000	126629600	E12
chr2	126629600	126643000	E11
chr2	126643000	126643400	E4
chr2	126643400	126644200	E3
chr2	126644200	126645000	E2
chr2	126645000	126645600	E1
chr2	126645600	126654600	E11
chr2	126654600	126655200	E4
chr2	126655200	126655600	E3
chr2	126655600	126656000	E6
chr2	126656000	126656600	E5
chr2	126656600	126658000	E6
chr2	126658000	126659400	E2
chr2	126659400	126659800	E6
chr2	126659800	126664800	E2
chr2	126664800	126665400	E3
chr2	126665400	126669800	E4
chr2	126669800	126670000	E1
chr2	126670000	126670200	E2
chr2	126670200	126670600	E1
chr2	126670600	126673800	E11
chr2	126673800	126674800	E1
chr2	126674800	126675400	E11
chr2	126675400	126676400	E9
chr2	126676400	126676600	E1
chr2	126676600	126676800	E3
chr2	126676800	126677000	E2
chr2	126677000	126677200	E3
chr2	126677200	126677800	E4
chr2	126677800	126679000	E1
chr2	126679000	126681400	E11
chr2	126681400	126682800	E1
chr2	126682800	126689600	E11
chr2	126689600	126690200	E8
chr2	126690200	126692800	E10
chr2	126692800	126693400	E9
chr2	126693400	126694000	E8
chr2	126694000	126724800	E12
chr2	126724800	126725800	E8
chr2	126725800	126737600	E11
chr2	126737600	126756200	E12
chr2	126756200	126756400	E8
chr2	126756400	126776400	E11
chr2	126776400	126777400	E6
chr2	126777400	126777600	E5
chr2	126777600	126815600	E12
chr2	126815600	126815800	E8
chr2	126815800	126817000	E12
chr2	126817000	126817400	E8
chr2	126817400	126826800	E11
chr2	126826800	126828800	E1
chr2	126828800	126829200	E11
chr2	126829200	126829600	E1
chr2	126829600	126831000	E11
chr2	126831000	126831200	E1
chr2	126831200	126832200	E11
chr2	126832200	126875000	E12
chr2	126875000	126878200	E8
chr2	126878200	126886200	E12
chr2	126886200	126886800	E7
chr2	126886800	126887000	E1
chr2	126887000	126903800	E12
chr2	126903800	126904000	E8
chr2	126904000	126905000	E12
chr2	126905000	126905200	E8
chr2	126905200	126943600	E12
chr2	126943600	126944200	E8
chr2	126944200	126971400	E12
chr2	126971400	126972200	E7
chr2	126972200	126972400	E1
chr2	126972400	126975000	E11
chr2	126975000	126976600	E1
chr2	126976600	126989000	E11
chr2	126989000	126991600	E12
chr2	126991600	126991800	E8
chr2	126991800	127023200	E12
chr2	127023200	127024000	E8
chr2	127024000	127024400	E12
chr2	127024400	127025400	E11
chr2	127025400	127026000	E7
chr2	127026000	127026200	E13
chr2	127026200	127046600	E12
chr2	127046600	127061400	E11
chr2	127061400	127063000	E1
chr2	127063000	127063800	E4
chr2	127063800	127064800	E2
chr2	127064800	127069800	E1
chr2	127069800	127070400	E11
chr2	127070400	127070600	E1
chr2	127070600	127080200	E11
chr2	127080200	127082000	E1
chr2	127082000	127082200	E2
chr2	127082200	127082600	E1
chr2	127082600	127084800	E11
chr2	127084800	127087000	E1
chr2	127087000	127087200	E5
chr2	127087200	127087600	E6
chr2	127087600	127088200	E1
chr2	127088200	127092600	E11
chr2	127092600	127097000	E1
chr2	127097000	127104600	E11
chr2	127104600	127105400	E1
chr2	127105400	127105600	E3
chr2	127105600	127105800	E5
chr2	127105800	127106400	E6
chr2	127106400	127108200	E7
chr2	127108200	127137200	E12
chr2	127137200	127137600	E8
chr2	127137600	127148200	E12
chr2	127148200	127148400	E8
chr2	127148400	127149800	E12
chr2	127149800	127151400	E8
chr2	127151400	127157800	E11
chr2	127157800	127158400	E1
chr2	127158400	127159000	E11
chr2	127159000	127182400	E12
chr2	127182400	127182600	E8
chr2	127182600	127185000	E11
chr2	127185000	127185600	E1
chr2	127185600	127216600	E12
chr2	127216600	127216800	E13
chr2	127216800	127217200	E7
chr2	127217200	127218800	E13
chr2	127218800	127220400	E7
chr2	127220400	127221800	E13
chr2	127221800	127227200	E12
chr2	127227200	127227800	E8
chr2	127227800	127237800	E12
chr2	127237800	127239400	E8
chr2	127239400	127242000	E12
chr2	127242000	127242200	E8
chr2	127242200	127255600	E12
chr2	127255600	127256200	E11
chr2	127256200	127257200	E1
chr2	127257200	127259000	E11
chr2	127259000	127260200	E10
chr2	127260200	127268200	E11
chr2	127268200	127291400	E10
chr2	127291400	127292000	E9
chr2	127292000	127292600	E11
chr2	127292600	127293200	E1
chr2	127293200	127293400	E6
chr2	127293400	127295200	E5
chr2	127295200	127296400	E3
chr2	127296400	127296800	E4
chr2	127296800	127300200	E11
chr2	127300200	127303200	E10
chr2	127303200	127305200	E11
chr2	127305200	127307000	E4
chr2	127307000	127338000	E10
chr2	127338000	127348200	E11
chr2	127348200	127354400	E1
chr2	127354400	127359600	E11
chr2	127359600	127360000	E1
chr2	127360000	127365000	E11
chr2	127365000	127365800	E1
chr2	127365800	127369200	E11
chr2	127369200	127370200	E10
chr2	127370200	127377600	E11
chr2	127377600	127378200	E1
chr2	127378200	127381600	E11
chr2	127381600	127381800	E1
chr2	127381800	127382400	E11
chr2	127382400	127385600	E1
chr2	127385600	127386000	E3
chr2	127386000	127388600	E5
chr2	127388600	127388800	E6
chr2	127388800	127389000	E3
chr2	127389000	127389200	E2
chr2	127389200	127393000	E3
chr2	127393000	127397600	E4
chr2	127397600	127398600	E2
chr2	127398600	127401200	E4
chr2	127401200	127402600	E3
chr2	127402600	127405400	E4
chr2	127405400	127405800	E2
chr2	127405800	127407400	E3
chr2	127407400	127407800	E6
chr2	127407800	127408600	E5
chr2	127408600	127409000	E6
chr2	127409000	127409400	E3
chr2	127409400	127409800	E4
chr2	127409800	127415200	E3
chr2	127415200	127415800	E2
chr2	127415800	127417000	E6
chr2	127417000	127417400	E2
chr2	127417400	127417600	E3
chr2	127417600	127422000	E4
chr2	127422000	127422200	E3
chr2	127422200	127422600	E5
chr2	127422600	127423800	E6
chr2	127423800	127424000	E1
chr2	127424000	127440400	E12
chr2	127440400	127441000	E8
chr2	127441000	127444600	E12
chr2	127444600	127445400	E8
chr2	127445400	127455800	E11
chr2	127455800	127456200	E1
chr2	127456200	127479800	E11
chr2	127479800	127482400	E10
chr2	127482400	127484200	E11
chr2	127484200	127487200	E1
chr2	127487200	127490200	E11
chr2	127490200	127506400	E10
chr2	127506400	127506600	E11
chr2	127506600	127506800	E1
chr2	127506800	127508600	E11
chr2	127508600	127509000	E1
chr2	127509000	127513000	E11
chr2	127513000	127514000	E1
chr2	127514000	127515800	E11
chr2	127515800	127516000	E1
chr2	127516000	127516600	E11
chr2	127516600	127519600	E10
chr2	127519600	127520200	E1
chr2	127520200	127524600	E11
chr2	127524600	127524800	E1
chr2	127524800	127525000	E2
chr2	127525000	127525600	E6
chr2	127525600	127527600	E5
chr2	127527600	127527800	E3
chr2	127527800	127528600	E4
chr2	127528600	127528800	E1
chr2	127528800	127530200	E11
chr2	127530200	127530600	E8
chr2	127530600	127538800	E11
chr2	127538800	127540000	E1
chr2	127540000	127560200	E11
chr2	127560200	127560600	E8
chr2	127560600	127562800	E11
chr2	127562800	127563800	E1
chr2	127563800	127564600	E2
chr2	127564600	127564800	E1
chr2	127564800	127574600	E11
chr2	127574600	127581600	E4
chr2	127581600	127588800	E11
chr2	127588800	127591600	E4
chr2	127591600	127593600	E3
chr2	127593600	127594400	E4
chr2	127594400	127601800	E11
chr2	127601800	127603000	E10
chr2	127603000	127610600	E11
chr2	127610600	127614000	E8
chr2	127614000	127618400	E11
chr2	127618400	127618800	E4
chr2	127618800	127621400	E3
chr2	127621400	127624200	E4
chr2	127624200	127625600	E3
chr2	127625600	127628000	E4
chr2	127628000	127628600	E3
chr2	127628600	127629200	E4
chr2	127629200	127630200	E3
chr2	127630200	127631600	E2
chr2	127631600	127633000	E3
chr2	127633000	127634000	E2
chr2	127634000	127634600	E3
chr2	127634600	127635000	E5
chr2	127635000	127635400	E3
chr2	127635400	127637600	E2
chr2	127637600	127639000	E6
chr2	127639000	127639400	E5
chr2	127639400	127639800	E6
chr2	127639800	127642600	E2
chr2	127642600	127645000	E3
chr2	127645000	127645600	E4
chr2	127645600	127646200	E3
chr2	127646200	127648600	E2
chr2	127648600	127649200	E3
chr2	127649200	127649800	E2
chr2	127649800	127650600	E3
chr2	127650600	127651000	E4
chr2	127651000	127663000	E11
chr2	127663000	127664000	E13
chr2	127664000	127664600	E7
chr2	127664600	127665200	E13
chr2	127665200	127674200	E11
chr2	127674200	127676000	E7
chr2	127676000	127677000	E13
chr2	127677000	127688800	E12
chr2	127688800	127689200	E8
chr2	127689200	127690200	E12
chr2	127690200	127692200	E8
chr2	127692200	127700200	E11
chr2	127700200	127700400	E4
chr2	127700400	127700600	E3
chr2	127700600	127702800	E5
chr2	127702800	127703000	E6
chr2	127703000	127703400	E2
chr2	127703400	127703600	E3
chr2	127703600	127706800	E4
chr2	127706800	127711600	E10
chr2	127711600	127719200	E11
chr2	127719200	127724400	E10
chr2	127724400	127751600	E11
chr2	127751600	127753400	E10
chr2	127753400	127759800	E11
chr2	127759800	127770800	E10
chr2	127770800	127771000	E11
chr2	127771000	127773600	E1
chr2	127773600	127776400	E11
chr2	127776400	127777000	E1
chr2	127777000	127783000	E11
chr2	127783000	127784600	E1
chr2	127784600	127786600	E11
chr2	127786600	127787200	E10
chr2	127787200	127788000	E1
chr2	127788000	127788600	E3
chr2	127788600	127789000	E4
chr2	127789000	127793600	E11
chr2	127793600	127794000	E4
chr2	127794000	127795800	E2
chr2	127795800	127796400	E4
chr2	127796400	127797000	E1
chr2	127797000	127801200	E11
chr2	127801200	127802200	E1
chr2	127802200	127805800	E11
chr2	127805800	127810000	E1
chr2	127810000	127811600	E5
chr2	127811600	127811800	E6
chr2	127811800	127812000	E5
chr2	127812000	127812200	E1
chr2	127812200	127818800	E11
chr2	127818800	127822000	E8
chr2	127822000	127826600	E12
chr2	127826600	127827400	E8
chr2	127827400	127829400	E11
chr2	127829400	127831200	E1
chr2	127831200	127855000	E11
chr2	127855000	127857000	E1
chr2	127857000	127857200	E2
chr2	127857200	127857600	E6
chr2	127857600	127859000	E5
chr2	127859000	127859400	E3
chr2	127859400	127859600	E2
chr2	127859600	127860000	E1
chr2	127860000	127867200	E11
chr2	127867200	127872200	E10
chr2	127872200	127873200	E1
chr2	127873200	127873600	E11
chr2	127873600	127874800	E1
chr2	127874800	127884200	E11
chr2	127884200	127884600	E1
chr2	127884600	127885200	E6
chr2	127885200	127887000	E5
chr2	127887000	127887200	E6
chr2	127887200	127887400	E5
chr2	127887400	127887800	E3
chr2	127887800	127888000	E2
chr2	127888000	127889400	E1
chr2	127889400	127891600	E11
chr2	127891600	127892000	E1
chr2	127892000	127896800	E4
chr2	127896800	127897600	E3
chr2	127897600	127898200	E2
chr2	127898200	127898800	E3
chr2	127898800	127899000	E2
chr2	127899000	127899200	E3
chr2	127899200	127899400	E2
chr2	127899400	127899800	E3
chr2	127899800	127901800	E4
chr2	127901800	127941600	E11
chr2	127941600	127950000	E10
chr2	127950000	127950600	E1
chr2	127950600	127955000	E11
chr2	127955000	127967600	E10
chr2	127967600	127968000	E9
chr2	127968000	127974000	E11
chr2	127974000	127978200	E10
chr2	127978200	127981600	E11
chr2	127981600	127994200	E10
chr2	127994200	127994600	E8
chr2	127994600	128011800	E10
chr2	128011800	128012200	E9
chr2	128012200	128014400	E11
chr2	128014400	128018000	E10
chr2	128018000	128026200	E11
chr2	128026200	128026600	E1
chr2	128026600	128027000	E6
chr2	128027000	128029200	E5
chr2	128029200	128032200	E11
chr2	128032200	128032400	E8
chr2	128032400	128035400	E12
chr2	128035400	128039000	E8
chr2	128039000	128042600	E12
chr2	128042600	128043800	E8
chr2	128043800	128044800	E12
chr2	128044800	128045000	E8
chr2	128045000	128046200	E12
chr2	128046200	128047400	E8
chr2	128047400	128049200	E12
chr2	128049200	128049600	E8
chr2	128049600	128090000	E12
chr2	128090000	128090400	E3
chr2	128090400	128092200	E5
chr2	128092200	128092800	E3
chr2	128092800	128094000	E2
chr2	128094000	128096000	E4
chr2	128096000	128096200	E1
chr2	128096200	128100600	E11
chr2	128100600	128107000	E10
chr2	128107000	128112200	E11
chr2	128112200	128119400	E10
chr2	128119400	128119800	E9
chr2	128119800	128144800	E10
chr2	128144800	128148200	E11
chr2	128148200	128152400	E4
chr2	128152400	128156000	E10
chr2	128156000	128159600	E11
chr2	128159600	128160400	E10
chr2	128160400	128160800	E3
chr2	128160800	128161600	E4
chr2	128161600	128167400	E3
chr2	128167400	128167800	E2
chr2	128167800	128168000	E6
chr2	128168000	128168600	E5
chr2	128168600	128170200	E3
chr2	128170200	128170600	E6
chr2	128170600	128172400	E3
chr2	128172400	128174600	E4
chr2	128174600	128175400	E10
chr2	128175400	128175800	E3
chr2	128175800	128178200	E4
chr2	128178200	128179200	E3
chr2	128179200	128187800	E4
chr2	128187800	128190400	E10
chr2	128190400	128193200	E11
chr2	128193200	128194800	E4
chr2	128194800	128195000	E3
chr2	128195000	128195400	E2
chr2	128195400	128195800	E1
chr2	128195800	128196800	E2
chr2	128196800	128198200	E1
chr2	128198200	128207800	E11
chr2	128207800	128210200	E8
chr2	128210200	128214400	E11
chr2	128214400	128217000	E4
chr2	128217000	128217600	E3
chr2	128217600	128218200	E2
chr2	128218200	128218600	E3
chr2	128218600	128219400	E4
chr2	128219400	128220200	E3
chr2	128220200	128220600	E4
chr2	128220600	128232000	E11
chr2	128232000	128232400	E5
chr2	128232400	128233000	E6
chr2	128233000	128233800	E5
chr2	128233800	128234000	E6
chr2	128234000	128234400	E1
chr2	128234400	128234600	E4
chr2	128234600	128237800	E11
chr2	128237800	128238000	E8
chr2	128238000	128260400	E11
chr2	128260400	128261400	E1
chr2	128261400	128274000	E11
chr2	128274000	128274400	E8
chr2	128274400	128274800	E9
chr2	128274800	128275400	E10
chr2	128275400	128279600	E11
chr2	128279600	128279800	E1
chr2	128279800	128280600	E2
chr2	128280600	128283400	E1
chr2	128283400	128302800	E11
chr2	128302800	128303200	E8
chr2	128303200	128306000	E12
chr2	128306000	128306400	E8
chr2	128306400	128309400	E11
chr2	128309400	128311000	E1
chr2	128311000	128315000	E11
chr2	128315000	128316600	E1
chr2	128316600	128317000	E7
chr2	128317000	128318400	E6
chr2	128318400	128319800	E5
chr2	128319800	128321400	E4
chr2	128321400	128321800	E3
chr2	128321800	128322400	E5
chr2	128322400	128322800	E6
chr2	128322800	128323000	E5
chr2	128323000	128323200	E3
chr2	128323200	128324200	E4
chr2	128324200	128331600	E11
chr2	128331600	128331800	E9
chr2	128331800	128334000	E8
chr2	128334000	128335600	E11
chr2	128335600	128339200	E10
chr2	128339200	128340400	E8
chr2	128340400	128351800	E12
chr2	128351800	128352200	E8
chr2	128352200	128407000	E12
chr2	128407000	128408200	E11
chr2	128408200	128409000	E1
chr2	128409000	128410400	E11
chr2	128410400	128410800	E8
chr2	128410800	128412600	E11
chr2	128412600	128413000	E1
chr2	128413000	128418000	E11
chr2	128418000	128418400	E8
chr2	128418400	128422200	E12
chr2	128422200	128422800	E8
chr2	128422800	128426000	E11
chr2	128426000	128427600	E1
chr2	128427600	128437200	E11
chr2	128437200	128437800	E1
chr2	128437800	128440200	E11
chr2	128440200	128440400	E1
chr2	128440400	128440600	E7
chr2	128440600	128440800	E6
chr2	128440800	128441400	E1
chr2	128441400	128443000	E2
chr2	128443000	128448600	E1
chr2	128448600	128449400	E11
chr2	128449400	128449600	E1
chr2	128449600	128454400	E11
chr2	128454400	128454600	E8
chr2	128454600	128466400	E12
chr2	128466400	128472600	E8
chr2	128472600	128472800	E13
chr2	128472800	128473400	E7
chr2	128473400	128474800	E1
chr2	128474800	128490000	E11
chr2	128490000	128490600	E1
chr2	128490600	128492600	E11
chr2	128492600	128493000	E8
chr2	128493000	128501800	E11
chr2	128501800	128505200	E1
chr2	128505200	128512000	E11
chr2	128512000	128514800	E1
chr2	128514800	128524800	E11
chr2	128524800	128525200	E5
chr2	128525200	128558400	E12
chr2	128558400	128558800	E8
chr2	128558800	128572600	E11
chr2	128572600	128573800	E1
chr2	128573800	128585400	E11
chr2	128585400	128585800	E10
chr2	128585800	128636600	E11
chr2	128636600	128637600	E1
chr2	128637600	128638200	E11
chr2	128638200	128639400	E1
chr2	128639400	128649000	E11
chr2	128649000	128649600	E4
chr2	128649600	128651200	E11
chr2	128651200	128653400	E4
chr2	128653400	128656200	E3
chr2	128656200	128657400	E4
chr2	128657400	128686000	E11
chr2	128686000	128687600	E1
chr2	128687600	128705000	E11
chr2	128705000	128705200	E8
chr2	128705200	128706600	E11
chr2	128706600	128709600	E8
chr2	128709600	128734800	E11
chr2	128734800	128735600	E1
chr2	128735600	128736800	E11
chr2	128736800	128737200	E8
chr2	128737200	128750000	E12
chr2	128750000	128753400	E11
chr2	128753400	128755400	E1
chr2	128755400	128757800	E11
chr2	128757800	128762600	E12
chr2	128762600	128762800	E8
chr2	128762800	128849200	E12
chr2	128849200	128849600	E8
chr2	128849600	128882200	E12
chr2	128882200	128883200	E8
chr2	128883200	128903800	E12
chr2	128903800	128904200	E8
chr2	128904200	128948800	E12
chr2	128948800	128949400	E8
chr2	128949400	129026600	E12
chr2	129026600	129026800	E8
chr2	129026800	129043200	E12
chr2	129043200	129045400	E8
chr2	129045400	129069400	E12
chr2	129069400	129069800	E8
chr2	129069800	129587400	E12
chr2	129587400	129587800	E8
chr2	129587800	129682400	E12
chr2	129682400	129684400	E15
chr2	129684400	129757400	E12
chr2	129757400	129757600	E8
chr2	129757600	129758600	E11
chr2	129758600	129759000	E1
chr2	129759000	129762800	E11
chr2	129762800	129763200	E8
chr2	129763200	129794400	E12
chr2	129794400	129794800	E8
chr2	129794800	129812200	E12
chr2	129812200	129813000	E1
chr2	129813000	129815800	E11
chr2	129815800	129816000	E8
chr2	129816000	129819800	E12
chr2	129819800	129820400	E8
chr2	129820400	129831200	E12
chr2	129831200	129833800	E8
chr2	129833800	129876800	E12
chr2	129876800	129877000	E3
chr2	129877000	129878400	E5
chr2	129878400	129899000	E12
chr2	129899000	129899400	E8
chr2	129899400	129906400	E11
chr2	129906400	129907000	E1
chr2	129907000	129910400	E11
chr2	129910400	129917800	E12
chr2	129917800	129920200	E8
chr2	129920200	129920800	E9
chr2	129920800	129921000	E8
chr2	129921000	129921800	E12
chr2	129921800	129923600	E13
chr2	129923600	129979000	E12
chr2	129979000	129979600	E13
chr2	129979600	129980200	E7
chr2	129980200	129980800	E13
chr2	129980800	129992800	E12
chr2	129992800	129993800	E13
chr2	129993800	129994200	E7
chr2	129994200	129994800	E13
chr2	129994800	130005800	E12
chr2	130005800	130006400	E13
chr2	130006400	130143400	E12
chr2	130143400	130144200	E13
chr2	130144200	130145400	E7
chr2	130145400	130146600	E13
chr2	130146600	130163800	E11
chr2	130163800	130172600	E10
chr2	130172600	130180400	E11
chr2	130180400	130180600	E1
chr2	130180600	130180800	E2
chr2	130180800	130181200	E6
chr2	130181200	130182600	E5
chr2	130182600	130183400	E6
chr2	130183400	130185000	E1
chr2	130185000	130212600	E12
chr2	130212600	130214000	E13
chr2	130214000	130228400	E12
chr2	130228400	130229800	E8
chr2	130229800	130313600	E12
chr2	130313600	130314000	E8
chr2	130314000	130328600	E12
chr2	130328600	130339400	E11
chr2	130339400	130340600	E1
chr2	130340600	130341400	E2
chr2	130341400	130341800	E6
chr2	130341800	130343600	E5
chr2	130343600	130344000	E6
chr2	130344000	130351400	E11
chr2	130351400	130351800	E1
chr2	130351800	130354800	E2
chr2	130354800	130355600	E6
chr2	130355600	130356600	E5
chr2	130356600	130357200	E6
chr2	130357200	130357800	E1
chr2	130357800	130359600	E11
chr2	130359600	130360000	E1
chr2	130360000	130365400	E11
chr2	130365400	130366200	E1
chr2	130366200	130368800	E4
chr2	130368800	130370600	E3
chr2	130370600	130371200	E2
chr2	130371200	130371800	E6
chr2	130371800	130372800	E5
chr2	130372800	130373400	E6
chr2	130373400	130373800	E5
chr2	130373800	130374200	E6
chr2	130374200	130374600	E5
chr2	130374600	130375200	E6
chr2	130375200	130376000	E5
chr2	130376000	130376400	E6
chr2	130376400	130377400	E5
chr2	130377400	130378000	E6
chr2	130378000	130380000	E3
chr2	130380000	130382000	E2
chr2	130382000	130383000	E3
chr2	130383000	130385200	E4
chr2	130385200	130387800	E1
chr2	130387800	130388200	E2
chr2	130388200	130390200	E3
chr2	130390200	130390600	E2
chr2	130390600	130391400	E6
chr2	130391400	130392000	E5
chr2	130392000	130392200	E6
chr2	130392200	130392400	E3
chr2	130392400	130394000	E4
chr2	130394000	130400000	E11
chr2	130400000	130427600	E12
chr2	130427600	130428800	E7
chr2	130428800	130429800	E13
chr2	130429800	130518600	E12
chr2	130518600	130528200	E13
chr2	130528200	130596800	E12
chr2	130596800	130602600	E13
chr2	130602600	130691600	E12
chr2	130691600	130694000	E13
chr2	130694000	130721600	E12
chr2	130721600	130722200	E8
chr2	130722200	130726600	E12
chr2	130726600	130726800	E13
chr2	130726800	130728200	E7
chr2	130728200	130728400	E13
chr2	130728400	130738400	E12
chr2	130738400	130738800	E8
chr2	130738800	130755000	E12
chr2	130755000	130755800	E13
chr2	130755800	130756600	E7
chr2	130756600	130757600	E13
chr2	130757600	130797200	E12
chr2	130797200	130797400	E1
chr2	130797400	130798600	E6
chr2	130798600	130798800	E2
chr2	130798800	130799000	E1
chr2	130799000	130836200	E12
chr2	130836200	130836800	E13
chr2	130836800	130837600	E7
chr2	130837600	130838200	E13
chr2	130838200	130846200	E12
chr2	130846200	130846600	E8
chr2	130846600	130863800	E12
chr2	130863800	130868800	E11
chr2	130868800	130869200	E1
chr2	130869200	130926400	E12
chr2	130926400	130928800	E8
chr2	130928800	130935600	E12
chr2	130935600	130937600	E8
chr2	130937600	130945000	E12
chr2	130945000	130945200	E8
chr2	130945200	130955800	E12
chr2	130955800	130956000	E8
chr2	130956000	130961800	E12
chr2	130961800	130963400	E13
chr2	130963400	130964600	E7
chr2	130964600	130966200	E13
chr2	130966200	130966400	E7
chr2	130966400	130976600	E12
chr2	130976600	130978400	E8
chr2	130978400	130981400	E11
chr2	130981400	130984000	E4
chr2	130984000	130985000	E3
chr2	130985000	130986400	E5
chr2	130986400	130986600	E6
chr2	130986600	130987200	E2
chr2	130987200	130988400	E3
chr2	130988400	130989000	E4
chr2	130989000	130993600	E11
chr2	130993600	131027600	E12
chr2	131027600	131028400	E8
chr2	131028400	131033800	E12
chr2	131033800	131034800	E13
chr2	131034800	131035800	E7
chr2	131035800	131036600	E13
chr2	131036600	131039400	E12
chr2	131039400	131039800	E13
chr2	131039800	131040600	E7
chr2	131040600	131042600	E1
chr2	131042600	131047000	E11
chr2	131047000	131047400	E8
chr2	131047400	131049000	E11
chr2	131049000	131060600	E10
chr2	131060600	131073200	E11
chr2	131073200	131084600	E10
chr2	131084600	131092000	E11
chr2	131092000	131094600	E5
chr2	131094600	131094800	E3
chr2	131094800	131095200	E4
chr2	131095200	131099000	E11
chr2	131099000	131103600	E4
chr2	131103600	131104400	E3
chr2	131104400	131106400	E5
chr2	131106400	131107000	E6
chr2	131107000	131108000	E1
chr2	131108000	131109400	E11
chr2	131109400	131109600	E1
chr2	131109600	131110800	E11
chr2	131110800	131114200	E1
chr2	131114200	131117400	E10
chr2	131117400	131118400	E1
chr2	131118400	131126400	E11
chr2	131126400	131143200	E10
chr2	131143200	131154000	E11
chr2	131154000	131154400	E1
chr2	131154400	131156400	E11
chr2	131156400	131157000	E1
chr2	131157000	131254800	E12
chr2	131254800	131255000	E13
chr2	131255000	131330400	E12
chr2	131330400	131331800	E13
chr2	131331800	131352000	E12
chr2	131352000	131352600	E8
chr2	131352600	131354000	E13
chr2	131354000	131362200	E12
chr2	131362200	131363800	E13
chr2	131363800	131364200	E7
chr2	131364200	131364600	E13
chr2	131364600	131424600	E12
chr2	131424600	131425200	E13
chr2	131425200	131425600	E7
chr2	131425600	131429000	E13
chr2	131429000	131445000	E12
chr2	131445000	131446000	E8
chr2	131446000	131460600	E12
chr2	131460600	131461000	E13
chr2	131461000	131461200	E7
chr2	131461200	131461600	E13
chr2	131461600	131490000	E11
chr2	131490000	131490400	E1
chr2	131490400	131491000	E2
chr2	131491000	131491800	E6
chr2	131491800	131493400	E5
chr2	131493400	131494200	E6
chr2	131494200	131494400	E2
chr2	131494400	131497000	E4
chr2	131497000	131498600	E3
chr2	131498600	131499600	E4
chr2	131499600	131499800	E1
chr2	131499800	131511200	E10
chr2	131511200	131527400	E11
chr2	131527400	131527600	E1
chr2	131527600	131529000	E7
chr2	131529000	131530000	E13
chr2	131530000	131538800	E12
chr2	131538800	131539200	E8
chr2	131539200	131646200	E12
chr2	131646200	131648200	E8
chr2	131648200	131668600	E12
chr2	131668600	131668800	E8
chr2	131668800	131672000	E11
chr2	131672000	131674200	E1
chr2	131674200	131681800	E11
chr2	131681800	131682000	E5
chr2	131682000	131682400	E6
chr2	131682400	131683200	E7
chr2	131683200	131753400	E12
chr2	131753400	131757800	E8
chr2	131757800	131801600	E12
chr2	131801600	131802000	E13
chr2	131802000	131802800	E7
chr2	131802800	131812200	E12
chr2	131812200	131812800	E8
chr2	131812800	131813200	E12
chr2	131813200	131813600	E8
chr2	131813600	131827200	E12
chr2	131827200	131831400	E8
chr2	131831400	131965800	E12
chr2	131965800	131966600	E8
chr2	131966600	132010800	E12
chr2	132010800	132011000	E8
chr2	132011000	132012000	E9
chr2	132012000	132016600	E10
chr2	132016600	132017000	E14
chr2	132017000	132017600	E15
chr2	132017600	132019800	E13
chr2	132019800	132035800	E12
chr2	132035800	132039600	E13
chr2	132039600	132102200	E12
chr2	132102200	132103000	E8
chr2	132103000	132103800	E12
chr2	132103800	132104600	E8
chr2	132104600	132122200	E12
chr2	132122200	132122600	E8
chr2	132122600	132161200	E12
chr2	132161200	132162600	E8
chr2	132162600	132207200	E12
chr2	132207200	132210800	E11
chr2	132210800	132228000	E10
chr2	132228000	132229400	E11
chr2	132229400	132229600	E10
chr2	132229600	132237200	E11
chr2	132237200	132254000	E10
chr2	132254000	132256200	E11
chr2	132256200	132257800	E13
chr2	132257800	132266000	E10
chr2	132266000	132267000	E11
chr2	132267000	132268400	E13
chr2	132268400	132274600	E10
chr2	132274600	132281600	E15
chr2	132281600	132287600	E10
chr2	132287600	132301000	E11
chr2	132301000	132302200	E10
chr2	132302200	132309800	E11
chr2	132309800	132310200	E10
chr2	132310200	132313800	E11
chr2	132313800	132351000	E12
chr2	132351000	132354200	E13
chr2	132354200	132365000	E12
chr2	132365000	132365200	E8
chr2	132365200	132380200	E12
chr2	132380200	132380400	E8
chr2	132380400	132384600	E11
chr2	132384600	132384800	E1
chr2	132384800	132394800	E11
chr2	132394800	132396000	E8
chr2	132396000	132416000	E12
chr2	132416000	132416800	E8
chr2	132416800	132457400	E12
chr2	132457400	132458000	E8
chr2	132458000	132463800	E12
chr2	132463800	132466600	E8
chr2	132466600	132544200	E12
chr2	132544200	132544800	E8
chr2	132544800	132623200	E12
chr2	132623200	132624000	E1
chr2	132624000	132668600	E12
chr2	132668600	132669200	E13
chr2	132669200	132671200	E7
chr2	132671200	132672400	E13
chr2	132672400	132702400	E12
chr2	132702400	132702600	E8
chr2	132702600	132759200	E12
chr2	132759200	132759600	E8
chr2	132759600	132810800	E12
chr2	132810800	132811400	E8
chr2	132811400	133027400	E12
chr2	133027400	133027800	E8
chr2	133027800	133093400	E12
chr2	133093400	133093800	E8
chr2	133093800	133266400	E12
chr2	133266400	133267000	E8
chr2	133267000	133315600	E12
chr2	133315600	133316000	E8
chr2	133316000	133388600	E12
chr2	133388600	133389600	E8
chr2	133389600	133761800	E12
chr2	133761800	133762000	E5
chr2	133762000	133762200	E3
chr2	133762200	133809200	E12
chr2	133809200	133812400	E8
chr2	133812400	133859200	E12
chr2	133859200	133859600	E8
chr2	133859600	133894400	E12
chr2	133894400	133895400	E8
chr2	133895400	133910600	E12
chr2	133910600	133911800	E8
chr2	133911800	133930800	E12
chr2	133930800	133931000	E8
chr2	133931000	133933400	E12
chr2	133933400	133934600	E13
chr2	133934600	134062400	E12
chr2	134062400	134064400	E8
chr2	134064400	134075600	E12
chr2	134075600	134076400	E8
chr2	134076400	134094800	E12
chr2	134094800	134095200	E8
chr2	134095200	134110400	E12
chr2	134110400	134111000	E8
chr2	134111000	134118400	E11
chr2	134118400	134118600	E4
chr2	134118600	134118800	E3
chr2	134118800	134119200	E6
chr2	134119200	134121600	E5
chr2	134121600	134122000	E6
chr2	134122000	134122800	E2
chr2	134122800	134123200	E1
chr2	134123200	134123600	E2
chr2	134123600	134125400	E1
chr2	134125400	134126000	E2
chr2	134126000	134127000	E3
chr2	134127000	134127800	E1
chr2	134127800	134129400	E2
chr2	134129400	134130000	E3
chr2	134130000	134134400	E4
chr2	134134400	134135400	E3
chr2	134135400	134136000	E2
chr2	134136000	134136800	E1
chr2	134136800	134137200	E2
chr2	134137200	134137400	E6
chr2	134137400	134137600	E5
chr2	134137600	134138000	E3
chr2	134138000	134139000	E2
chr2	134139000	134139600	E3
chr2	134139600	134141200	E2
chr2	134141200	134142200	E3
chr2	134142200	134149000	E4
chr2	134149000	134150000	E3
chr2	134150000	134151400	E4
chr2	134151400	134153200	E3
chr2	134153200	134154200	E2
chr2	134154200	134159400	E1
chr2	134159400	134162200	E2
chr2	134162200	134162600	E3
chr2	134162600	134165600	E4
chr2	134165600	134173400	E11
chr2	134173400	134174800	E1
chr2	134174800	134175800	E2
chr2	134175800	134176400	E3
chr2	134176400	134178000	E4
chr2	134178000	134178400	E3
chr2	134178400	134178600	E2
chr2	134178600	134181600	E1
chr2	134181600	134191400	E11
chr2	134191400	134192000	E9
chr2	134192000	134197800	E11
chr2	134197800	134199800	E1
chr2	134199800	134200000	E4
chr2	134200000	134202000	E11
chr2	134202000	134203000	E1
chr2	134203000	134205200	E4
chr2	134205200	134205800	E3
chr2	134205800	134206000	E2
chr2	134206000	134206200	E1
chr2	134206200	134206800	E2
chr2	134206800	134208000	E1
chr2	134208000	134209000	E3
chr2	134209000	134209400	E4
chr2	134209400	134212600	E11
chr2	134212600	134213400	E1
chr2	134213400	134214000	E4
chr2	134214000	134216200	E11
chr2	134216200	134216800	E4
chr2	134216800	134217200	E2
chr2	134217200	134218200	E3
chr2	134218200	134219400	E2
chr2	134219400	134221400	E3
chr2	134221400	134221800	E4
chr2	134221800	134227000	E11
chr2	134227000	134232000	E4
chr2	134232000	134233400	E3
chr2	134233400	134234800	E2
chr2	134234800	134235000	E3
chr2	134235000	134236200	E4
chr2	134236200	134237000	E1
chr2	134237000	134243800	E11
chr2	134243800	134244200	E4
chr2	134244200	134244600	E3
chr2	134244600	134244800	E4
chr2	134244800	134246200	E3
chr2	134246200	134247000	E6
chr2	134247000	134247400	E2
chr2	134247400	134249400	E1
chr2	134249400	134250800	E4
chr2	134250800	134251600	E2
chr2	134251600	134255200	E3
chr2	134255200	134258800	E4
chr2	134258800	134261000	E3
chr2	134261000	134261800	E2
chr2	134261800	134262600	E3
chr2	134262600	134263000	E4
chr2	134263000	134268000	E11
chr2	134268000	134268200	E1
chr2	134268200	134275000	E11
chr2	134275000	134275800	E1
chr2	134275800	134282200	E11
chr2	134282200	134283400	E1
chr2	134283400	134287000	E11
chr2	134287000	134288600	E4
chr2	134288600	134289200	E3
chr2	134289200	134290600	E2
chr2	134290600	134297600	E3
chr2	134297600	134301400	E4
chr2	134301400	134304200	E3
chr2	134304200	134306600	E4
chr2	134306600	134307200	E2
chr2	134307200	134308000	E3
chr2	134308000	134308600	E4
chr2	134308600	134310600	E11
chr2	134310600	134312200	E1
chr2	134312200	134312600	E2
chr2	134312600	134312800	E6
chr2	134312800	134313200	E5
chr2	134313200	134314200	E3
chr2	134314200	134315000	E2
chr2	134315000	134315400	E3
chr2	134315400	134319800	E4
chr2	134319800	134320000	E3
chr2	134320000	134321000	E2
chr2	134321000	134322800	E1
chr2	134322800	134328000	E11
chr2	134328000	134328400	E1
chr2	134328400	134331200	E10
chr2	134331200	134335400	E11
chr2	134335400	134342200	E4
chr2	134342200	134342800	E3
chr2	134342800	134343600	E4
chr2	134343600	134344200	E11
chr2	134344200	134354000	E10
chr2	134354000	134362200	E11
chr2	134362200	134365400	E10
chr2	134365400	134368600	E11
chr2	134368600	134370800	E10
chr2	134370800	134401000	E11
chr2	134401000	134402200	E1
chr2	134402200	134403000	E11
chr2	134403000	134406200	E4
chr2	134406200	134408800	E1
chr2	134408800	134411200	E11
chr2	134411200	134412200	E1
chr2	134412200	134430000	E11
chr2	134430000	134430200	E1
chr2	134430200	134431000	E11
chr2	134431000	134431400	E4
chr2	134431400	134432000	E11
chr2	134432000	134433200	E1
chr2	134433200	134446000	E11
chr2	134446000	134446400	E1
chr2	134446400	134450200	E11
chr2	134450200	134451600	E4
chr2	134451600	134461400	E11
chr2	134461400	134462000	E1
chr2	134462000	134463200	E11
chr2	134463200	134464000	E1
chr2	134464000	134498800	E11
chr2	134498800	134500600	E1
chr2	134500600	134550800	E11
chr2	134550800	134551600	E1
chr2	134551600	134590200	E11
chr2	134590200	134591400	E8
chr2	134591400	134593200	E11
chr2	134593200	134593800	E1
chr2	134593800	134599600	E11
chr2	134599600	134599800	E8
chr2	134599800	134612200	E12
chr2	134612200	134612600	E8
chr2	134612600	134655000	E12
chr2	134655000	134677600	E11
chr2	134677600	134680000	E1
chr2	134680000	134701600	E11
chr2	134701600	134704400	E4
chr2	134704400	134705400	E3
chr2	134705400	134706400	E2
chr2	134706400	134707800	E1
chr2	134707800	134708400	E2
chr2	134708400	134709000	E3
chr2	134709000	134713000	E4
chr2	134713000	134713800	E3
chr2	134713800	134715200	E4
chr2	134715200	134715600	E11
chr2	134715600	134716000	E1
chr2	134716000	134716400	E11
chr2	134716400	134716600	E7
chr2	134716600	134717400	E13
chr2	134717400	134718000	E7
chr2	134718000	134719000	E6
chr2	134719000	134719600	E7
chr2	134719600	134730000	E12
chr2	134730000	134730400	E8
chr2	134730400	134735000	E11
chr2	134735000	134735400	E4
chr2	134735400	134736000	E3
chr2	134736000	134736400	E4
chr2	134736400	134762400	E11
chr2	134762400	134762800	E5
chr2	134762800	134763800	E1
chr2	134763800	134773400	E11
chr2	134773400	134774800	E1
chr2	134774800	134775000	E11
chr2	134775000	134775400	E1
chr2	134775400	134786000	E11
chr2	134786000	134804200	E12
chr2	134804200	134804800	E8
chr2	134804800	134809800	E12
chr2	134809800	134812600	E8
chr2	134812600	134847800	E12
chr2	134847800	134848600	E8
chr2	134848600	134917000	E12
chr2	134917000	134917400	E3
chr2	134917400	134917600	E6
chr2	134917600	134920200	E5
chr2	134920200	134921000	E11
chr2	134921000	134922800	E1
chr2	134922800	134924800	E11
chr2	134924800	134927400	E1
chr2	134927400	134933400	E11
chr2	134933400	134933600	E1
chr2	134933600	134934200	E11
chr2	134934200	134936600	E1
chr2	134936600	134937000	E11
chr2	134937000	134942800	E10
chr2	134942800	134946200	E11
chr2	134946200	134958000	E10
chr2	134958000	134968400	E11
chr2	134968400	134969400	E8
chr2	134969400	134970200	E11
chr2	134970200	134974000	E10
chr2	134974000	134975000	E8
chr2	134975000	134976600	E11
chr2	134976600	134977200	E1
chr2	134977200	134977400	E4
chr2	134977400	135004200	E11
chr2	135004200	135004800	E1
chr2	135004800	135012600	E11
chr2	135012600	135020600	E12
chr2	135020600	135020800	E8
chr2	135020800	135050600	E12
chr2	135050600	135051800	E1
chr2	135051800	135053200	E5
chr2	135053200	135053600	E6
chr2	135053600	135053800	E2
chr2	135053800	135055600	E1
chr2	135055600	135060000	E11
chr2	135060000	135071400	E10
chr2	135071400	135072400	E9
chr2	135072400	135084400	E10
chr2	135084400	135088600	E11
chr2	135088600	135105200	E10
chr2	135105200	135106800	E9
chr2	135106800	135116600	E10
chr2	135116600	135117400	E11
chr2	135117400	135117800	E5
chr2	135117800	135118000	E3
chr2	135118000	135118200	E4
chr2	135118200	135141600	E10
chr2	135141600	135144800	E9
chr2	135144800	135145000	E10
chr2	135145000	135152800	E11
chr2	135152800	135159400	E10
chr2	135159400	135163800	E11
chr2	135163800	135172800	E10
chr2	135172800	135173800	E11
chr2	135173800	135176400	E10
chr2	135176400	135177600	E9
chr2	135177600	135177800	E8
chr2	135177800	135187000	E11
chr2	135187000	135192800	E10
chr2	135192800	135194000	E11
chr2	135194000	135194400	E8
chr2	135194400	135207400	E11
chr2	135207400	135208200	E12
chr2	135208200	135213200	E11
chr2	135213200	135232800	E12
chr2	135232800	135238600	E11
chr2	135238600	135241000	E12
chr2	135241000	135249600	E11
chr2	135249600	135251000	E8
chr2	135251000	135254200	E11
chr2	135254200	135256000	E4
chr2	135256000	135275200	E11
chr2	135275200	135275400	E8
chr2	135275400	135296600	E12
chr2	135296600	135297600	E8
chr2	135297600	135305200	E11
chr2	135305200	135306200	E10
chr2	135306200	135306800	E9
chr2	135306800	135315000	E11
chr2	135315000	135341600	E12
chr2	135341600	135342600	E8
chr2	135342600	135347200	E10
chr2	135347200	135348000	E9
chr2	135348000	135348800	E8
chr2	135348800	135349000	E9
chr2	135349000	135350800	E11
chr2	135350800	135352600	E10
chr2	135352600	135359000	E11
chr2	135359000	135359800	E10
chr2	135359800	135371000	E11
chr2	135371000	135381200	E12
chr2	135381200	135382200	E8
chr2	135382200	135403000	E12
chr2	135403000	135404400	E8
chr2	135404400	135419000	E12
chr2	135419000	135419200	E8
chr2	135419200	135423000	E11
chr2	135423000	135425200	E10
chr2	135425200	135442800	E11
chr2	135442800	135443200	E8
chr2	135443200	135451400	E12
chr2	135451400	135455400	E8
chr2	135455400	135457200	E11
chr2	135457200	135459600	E10
chr2	135459600	135481000	E11
chr2	135481000	135481200	E10
chr2	135481200	135482600	E8
chr2	135482600	135486400	E11
chr2	135486400	135501800	E10
chr2	135501800	135529800	E11
chr2	135529800	135530000	E1
chr2	135530000	135530200	E6
chr2	135530200	135532400	E5
chr2	135532400	135579600	E11
chr2	135579600	135580200	E1
chr2	135580200	135588000	E11
chr2	135588000	135588400	E1
chr2	135588400	135602800	E11
chr2	135602800	135607200	E10
chr2	135607200	135635800	E11
chr2	135635800	135640800	E10
chr2	135640800	135645000	E11
chr2	135645000	135657000	E10
chr2	135657000	135669000	E11
chr2	135669000	135670000	E1
chr2	135670000	135670600	E11
chr2	135670600	135682600	E10
chr2	135682600	135699000	E11
chr2	135699000	135704800	E10
chr2	135704800	135715400	E11
chr2	135715400	135719200	E10
chr2	135719200	135741400	E11
chr2	135741400	135743200	E5
chr2	135743200	135743400	E3
chr2	135743400	135744000	E4
chr2	135744000	135745400	E1
chr2	135745400	135747000	E11
chr2	135747000	135747800	E1
chr2	135747800	135754800	E10
chr2	135754800	135758000	E9
chr2	135758000	135788000	E10
chr2	135788000	135794800	E11
chr2	135794800	135795200	E1
chr2	135795200	135800200	E11
chr2	135800200	135801000	E8
chr2	135801000	135803200	E12
chr2	135803200	135819800	E11
chr2	135819800	135820600	E1
chr2	135820600	135822800	E11
chr2	135822800	135823600	E8
chr2	135823600	135825400	E11
chr2	135825400	135826400	E1
chr2	135826400	135846200	E11
chr2	135846200	135853400	E10
chr2	135853400	135855200	E11
chr2	135855200	135870000	E10
chr2	135870000	135875000	E11
chr2	135875000	135875400	E7
chr2	135875400	135875800	E6
chr2	135875800	135876800	E5
chr2	135876800	135877200	E6
chr2	135877200	135877800	E1
chr2	135877800	135886600	E11
chr2	135886600	135889600	E4
chr2	135889600	135890800	E3
chr2	135890800	135891200	E2
chr2	135891200	135892800	E3
chr2	135892800	135893200	E2
chr2	135893200	135895600	E3
chr2	135895600	135896000	E4
chr2	135896000	135896800	E3
chr2	135896800	135898400	E4
chr2	135898400	135902600	E11
chr2	135902600	135913200	E10
chr2	135913200	135918200	E4
chr2	135918200	135922400	E11
chr2	135922400	135923000	E10
chr2	135923000	135929200	E11
chr2	135929200	135931400	E4
chr2	135931400	135932000	E3
chr2	135932000	135932400	E4
chr2	135932400	135932800	E3
chr2	135932800	135934400	E4
chr2	135934400	135934600	E2
chr2	135934600	135934800	E1
chr2	135934800	135935000	E2
chr2	135935000	135935400	E1
chr2	135935400	135947600	E11
chr2	135947600	135952000	E10
chr2	135952000	135952600	E1
chr2	135952600	135957600	E11
chr2	135957600	135958800	E10
chr2	135958800	135960200	E11
chr2	135960200	135960600	E4
chr2	135960600	135961000	E3
chr2	135961000	135961400	E2
chr2	135961400	135962000	E1
chr2	135962000	135962200	E2
chr2	135962200	135962400	E3
chr2	135962400	135962800	E4
chr2	135962800	135963200	E3
chr2	135963200	135967000	E4
chr2	135967000	135974800	E10
chr2	135974800	135977400	E11
chr2	135977400	135982600	E10
chr2	135982600	135984200	E4
chr2	135984200	135984600	E3
chr2	135984600	135986200	E5
chr2	135986200	135986400	E6
chr2	135986400	135986600	E3
chr2	135986600	135988000	E4
chr2	135988000	135996000	E11
chr2	135996000	135996400	E4
chr2	135996400	135997200	E3
chr2	135997200	135999200	E2
chr2	135999200	136000000	E3
chr2	136000000	136000800	E2
chr2	136000800	136002600	E3
chr2	136002600	136003200	E4
chr2	136003200	136006800	E3
chr2	136006800	136007800	E2
chr2	136007800	136008600	E6
chr2	136008600	136010000	E2
chr2	136010000	136012200	E3
chr2	136012200	136012400	E2
chr2	136012400	136012600	E3
chr2	136012600	136013000	E2
chr2	136013000	136013200	E6
chr2	136013200	136013600	E2
chr2	136013600	136014000	E1
chr2	136014000	136015600	E5
chr2	136015600	136018400	E3
chr2	136018400	136018800	E2
chr2	136018800	136019600	E3
chr2	136019600	136020400	E2
chr2	136020400	136024200	E3
chr2	136024200	136024600	E2
chr2	136024600	136025400	E3
chr2	136025400	136026200	E2
chr2	136026200	136028000	E4
chr2	136028000	136029200	E3
chr2	136029200	136030800	E4
chr2	136030800	136031400	E3
chr2	136031400	136032000	E4
chr2	136032000	136038800	E11
chr2	136038800	136039200	E4
chr2	136039200	136041200	E11
chr2	136041200	136042200	E4
chr2	136042200	136043400	E3
chr2	136043400	136043800	E2
chr2	136043800	136046200	E3
chr2	136046200	136047400	E2
chr2	136047400	136047800	E3
chr2	136047800	136051200	E4
chr2	136051200	136051400	E3
chr2	136051400	136051800	E2
chr2	136051800	136052200	E3
chr2	136052200	136055600	E4
chr2	136055600	136056400	E3
chr2	136056400	136057200	E4
chr2	136057200	136059200	E3
chr2	136059200	136060000	E4
chr2	136060000	136060600	E3
chr2	136060600	136063200	E4
chr2	136063200	136064600	E3
chr2	136064600	136065600	E4
chr2	136065600	136066200	E2
chr2	136066200	136068800	E4
chr2	136068800	136069200	E3
chr2	136069200	136070200	E4
chr2	136070200	136084000	E11
chr2	136084000	136091200	E4
chr2	136091200	136096600	E11
chr2	136096600	136097600	E4
chr2	136097600	136100000	E3
chr2	136100000	136105600	E4
chr2	136105600	136107600	E3
chr2	136107600	136108800	E4
chr2	136108800	136109200	E3
chr2	136109200	136109400	E2
chr2	136109400	136110800	E3
chr2	136110800	136113200	E2
chr2	136113200	136113600	E6
chr2	136113600	136115200	E5
chr2	136115200	136116200	E6
chr2	136116200	136119200	E5
chr2	136119200	136119400	E6
chr2	136119400	136119600	E5
chr2	136119600	136119800	E6
chr2	136119800	136120200	E3
chr2	136120200	136121400	E4
chr2	136121400	136125800	E3
chr2	136125800	136126400	E2
chr2	136126400	136127400	E1
chr2	136127400	136127600	E2
chr2	136127600	136128200	E3
chr2	136128200	136129600	E4
chr2	136129600	136135800	E3
chr2	136135800	136136600	E2
chr2	136136600	136137000	E6
chr2	136137000	136137800	E3
chr2	136137800	136138600	E2
chr2	136138600	136139000	E4
chr2	136139000	136139400	E3
chr2	136139400	136139800	E2
chr2	136139800	136141000	E3
chr2	136141000	136143000	E2
chr2	136143000	136143600	E3
chr2	136143600	136143800	E2
chr2	136143800	136144000	E3
chr2	136144000	136144800	E2
chr2	136144800	136145200	E3
chr2	136145200	136152000	E4
chr2	136152000	136152400	E3
chr2	136152400	136153000	E4
chr2	136153000	136154200	E3
chr2	136154200	136160800	E4
chr2	136160800	136161200	E3
chr2	136161200	136161600	E5
chr2	136161600	136163800	E3
chr2	136163800	136167000	E4
chr2	136167000	136167400	E3
chr2	136167400	136169600	E2
chr2	136169600	136171400	E3
chr2	136171400	136172000	E4
chr2	136172000	136172800	E3
chr2	136172800	136173400	E2
chr2	136173400	136176800	E3
chr2	136176800	136177600	E2
chr2	136177600	136179800	E3
chr2	136179800	136182400	E4
chr2	136182400	136183600	E3
chr2	136183600	136188000	E4
chr2	136188000	136188600	E3
chr2	136188600	136196000	E4
chr2	136196000	136202000	E11
chr2	136202000	136204200	E4
chr2	136204200	136207000	E3
chr2	136207000	136208600	E2
chr2	136208600	136213600	E3
chr2	136213600	136215000	E2
chr2	136215000	136216400	E3
chr2	136216400	136216800	E2
chr2	136216800	136218200	E3
chr2	136218200	136219200	E4
chr2	136219200	136221800	E3
chr2	136221800	136224000	E4
chr2	136224000	136225800	E3
chr2	136225800	136226600	E2
chr2	136226600	136227200	E3
chr2	136227200	136234400	E4
chr2	136234400	136235200	E3
chr2	136235200	136235600	E4
chr2	136235600	136238000	E3
chr2	136238000	136240200	E2
chr2	136240200	136246000	E3
chr2	136246000	136246600	E6
chr2	136246600	136252000	E3
chr2	136252000	136252400	E2
chr2	136252400	136260400	E3
chr2	136260400	136263400	E4
chr2	136263400	136263600	E3
chr2	136263600	136264000	E5
chr2	136264000	136264600	E4
chr2	136264600	136265200	E9
chr2	136265200	136266000	E10
chr2	136266000	136267000	E3
chr2	136267000	136267400	E4
chr2	136267400	136269600	E11
chr2	136269600	136270000	E8
chr2	136270000	136272000	E11
chr2	136272000	136273000	E10
chr2	136273000	136275800	E11
chr2	136275800	136279000	E4
chr2	136279000	136279600	E3
chr2	136279600	136281200	E4
chr2	136281200	136282000	E3
chr2	136282000	136282800	E4
chr2	136282800	136283400	E3
chr2	136283400	136284000	E4
chr2	136284000	136284600	E3
chr2	136284600	136287800	E4
chr2	136287800	136289000	E3
chr2	136289000	136292200	E4
chr2	136292200	136297200	E11
chr2	136297200	136301800	E4
chr2	136301800	136303800	E11
chr2	136303800	136305000	E4
chr2	136305000	136306000	E3
chr2	136306000	136306400	E5
chr2	136306400	136310000	E4
chr2	136310000	136313800	E11
chr2	136313800	136314000	E4
chr2	136314000	136317600	E11
chr2	136317600	136319200	E4
chr2	136319200	136320400	E3
chr2	136320400	136321200	E4
chr2	136321200	136322200	E3
chr2	136322200	136323600	E2
chr2	136323600	136323800	E3
chr2	136323800	136325200	E2
chr2	136325200	136327600	E3
chr2	136327600	136332600	E4
chr2	136332600	136333200	E3
chr2	136333200	136333600	E8
chr2	136333600	136340000	E12
chr2	136340000	136340600	E8
chr2	136340600	136353000	E11
chr2	136353000	136355800	E4
chr2	136355800	136358800	E11
chr2	136358800	136359000	E4
chr2	136359000	136361200	E11
chr2	136361200	136361600	E1
chr2	136361600	136361800	E5
chr2	136361800	136373000	E11
chr2	136373000	136375600	E4
chr2	136375600	136379600	E3
chr2	136379600	136381000	E4
chr2	136381000	136381600	E3
chr2	136381600	136382200	E2
chr2	136382200	136382600	E6
chr2	136382600	136382800	E2
chr2	136382800	136383600	E3
chr2	136383600	136384400	E4
chr2	136384400	136384600	E1
chr2	136384600	136388200	E11
chr2	136388200	136423600	E12
chr2	136423600	136424000	E8
chr2	136424000	136596000	E12
chr2	136596000	136597000	E8
chr2	136597000	136631600	E12
chr2	136631600	136632000	E8
chr2	136632000	136649000	E12
chr2	136649000	136649400	E8
chr2	136649400	136763800	E12
chr2	136763800	136766200	E13
chr2	136766200	136920200	E12
chr2	136920200	136920800	E8
chr2	136920800	137314400	E12
chr2	137314400	137315000	E8
chr2	137315000	137331800	E12
chr2	137331800	137332200	E8
chr2	137332200	137360200	E12
chr2	137360200	137361000	E8
chr2	137361000	137398600	E12
chr2	137398600	137399200	E8
chr2	137399200	137400400	E12
chr2	137400400	137400600	E8
chr2	137400600	137512000	E12
chr2	137512000	137512400	E8
chr2	137512400	137516200	E12
chr2	137516200	137516600	E8
chr2	137516600	137625800	E12
chr2	137625800	137626400	E8
chr2	137626400	137662200	E12
chr2	137662200	137662600	E8
chr2	137662600	137715600	E12
chr2	137715600	137716000	E8
chr2	137716000	137785000	E12
chr2	137785000	137787400	E8
chr2	137787400	137791000	E12
chr2	137791000	137791400	E8
chr2	137791400	137827600	E12
chr2	137827600	137828000	E8
chr2	137828000	137952600	E12
chr2	137952600	137953000	E8
chr2	137953000	137962800	E11
chr2	137962800	137963200	E4
chr2	137963200	137963600	E3
chr2	137963600	137963800	E2
chr2	137963800	137964000	E6
chr2	137964000	137965400	E5
chr2	137965400	137967200	E4
chr2	137967200	137992000	E11
chr2	137992000	137992400	E8
chr2	137992400	138021400	E12
chr2	138021400	138021800	E8
chr2	138021800	138164800	E12
chr2	138164800	138166200	E8
chr2	138166200	138262000	E12
chr2	138262000	138263000	E8
chr2	138263000	138410000	E12
chr2	138410000	138410600	E8
chr2	138410600	138414600	E12
chr2	138414600	138415000	E8
chr2	138415000	138444800	E12
chr2	138444800	138459200	E11
chr2	138459200	138459400	E10
chr2	138459400	138459800	E9
chr2	138459800	138473000	E11
chr2	138473000	138473600	E1
chr2	138473600	138473800	E2
chr2	138473800	138475000	E3
chr2	138475000	138475800	E2
chr2	138475800	138476000	E1
chr2	138476000	138501000	E11
chr2	138501000	138501400	E6
chr2	138501400	138506000	E5
chr2	138506000	138507000	E3
chr2	138507000	138508000	E4
chr2	138508000	138508800	E3
chr2	138508800	138510000	E4
chr2	138510000	138511800	E10
chr2	138511800	138513000	E11
chr2	138513000	138517200	E1
chr2	138517200	138518600	E4
chr2	138518600	138521800	E11
chr2	138521800	138524600	E1
chr2	138524600	138527800	E11
chr2	138527800	138528400	E1
chr2	138528400	138536400	E11
chr2	138536400	138537400	E1
chr2	138537400	138537600	E11
chr2	138537600	138539000	E10
chr2	138539000	138550200	E11
chr2	138550200	138584800	E10
chr2	138584800	138593800	E11
chr2	138593800	138596600	E10
chr2	138596600	138598600	E11
chr2	138598600	138602000	E10
chr2	138602000	138607000	E11
chr2	138607000	138653800	E12
chr2	138653800	138655000	E1
chr2	138655000	138663800	E11
chr2	138663800	138736000	E12
chr2	138736000	138737600	E8
chr2	138737600	138777200	E12
chr2	138777200	138779800	E13
chr2	138779800	138781000	E7
chr2	138781000	138855600	E12
chr2	138855600	138856000	E8
chr2	138856000	138983400	E12
chr2	138983400	138983800	E8
chr2	138983800	138985600	E12
chr2	138985600	138985800	E8
chr2	138985800	138998200	E12
chr2	138998200	138998600	E8
chr2	138998600	139017600	E12
chr2	139017600	139019000	E8
chr2	139019000	139410400	E12
chr2	139410400	139410800	E8
chr2	139410800	139432400	E12
chr2	139432400	139432800	E8
chr2	139432800	139644800	E12
chr2	139644800	139645800	E8
chr2	139645800	139658800	E12
chr2	139658800	139659200	E13
chr2	139659200	139667000	E12
chr2	139667000	139667400	E8
chr2	139667400	139891200	E12
chr2	139891200	139892000	E8
chr2	139892000	139970600	E12
chr2	139970600	139970800	E8
chr2	139970800	139991000	E12
chr2	139991000	139992000	E8
chr2	139992000	140236200	E12
chr2	140236200	140236600	E8
chr2	140236600	140874600	E12
chr2	140874600	140875000	E8
chr2	140875000	141266000	E12
chr2	141266000	141266200	E8
chr2	141266200	141447400	E12
chr2	141447400	141448000	E8
chr2	141448000	141536800	E12
chr2	141536800	141537600	E13
chr2	141537600	141564800	E11
chr2	141564800	141565600	E4
chr2	141565600	141570800	E11
chr2	141570800	141571000	E8
chr2	141571000	141593800	E12
chr2	141593800	141594200	E8
chr2	141594200	141879000	E12
chr2	141879000	141879400	E13
chr2	141879400	142129800	E12
chr2	142129800	142130000	E13
chr2	142130000	142131800	E7
chr2	142131800	142158200	E12
chr2	142158200	142159200	E13
chr2	142159200	142183400	E12
chr2	142183400	142185200	E11
chr2	142185200	142187600	E4
chr2	142187600	142188000	E3
chr2	142188000	142286000	E12
chr2	142286000	142286400	E8
chr2	142286400	142490600	E12
chr2	142490600	142493000	E8
chr2	142493000	142686200	E12
chr2	142686200	142686400	E8
chr2	142686400	142695000	E12
chr2	142695000	142695800	E1
chr2	142695800	142696000	E11
chr2	142696000	142698000	E10
chr2	142698000	142702400	E11
chr2	142702400	142702800	E8
chr2	142702800	142728000	E11
chr2	142728000	142728400	E8
chr2	142728400	142766400	E12
chr2	142766400	142766800	E8
chr2	142766800	142770800	E12
chr2	142770800	142771800	E8
chr2	142771800	142773200	E11
chr2	142773200	142865400	E12
chr2	142865400	142866400	E1
chr2	142866400	142867000	E3
chr2	142867000	142868200	E4
chr2	142868200	142868400	E3
chr2	142868400	142868600	E6
chr2	142868600	142868800	E2
chr2	142868800	142869600	E3
chr2	142869600	142870800	E4
chr2	142870800	142872800	E11
chr2	142872800	142873800	E4
chr2	142873800	142874400	E3
chr2	142874400	142874800	E4
chr2	142874800	142875200	E10
chr2	142875200	142877600	E11
chr2	142877600	142879600	E8
chr2	142879600	142881800	E11
chr2	142881800	142883000	E10
chr2	142883000	142912400	E11
chr2	142912400	142912800	E8
chr2	142912800	142928000	E11
chr2	142928000	142930400	E10
chr2	142930400	142949200	E11
chr2	142949200	142949600	E8
chr2	142949600	142964400	E11
chr2	142964400	142965400	E10
chr2	142965400	142997800	E11
chr2	142997800	143000400	E10
chr2	143000400	143006800	E11
chr2	143006800	143007200	E8
chr2	143007200	143010600	E15
chr2	143010600	143015600	E12
chr2	143015600	143031200	E11
chr2	143031200	143032400	E10
chr2	143032400	143034600	E11
chr2	143034600	143040600	E4
chr2	143040600	143044000	E11
chr2	143044000	143045600	E10
chr2	143045600	143048400	E11
chr2	143048400	143050800	E10
chr2	143050800	143056400	E11
chr2	143056400	143057200	E8
chr2	143057200	143065400	E11
chr2	143065400	143067000	E4
chr2	143067000	143070800	E3
chr2	143070800	143072800	E5
chr2	143072800	143073000	E3
chr2	143073000	143075600	E4
chr2	143075600	143076000	E5
chr2	143076000	143076800	E4
chr2	143076800	143082400	E11
chr2	143082400	143082800	E4
chr2	143082800	143084200	E3
chr2	143084200	143088000	E4
chr2	143088000	143090000	E3
chr2	143090000	143090400	E4
chr2	143090400	143095000	E11
chr2	143095000	143105000	E4
chr2	143105000	143105400	E3
chr2	143105400	143110400	E4
chr2	143110400	143111000	E3
chr2	143111000	143111600	E4
chr2	143111600	143112800	E10
chr2	143112800	143120600	E11
chr2	143120600	143122200	E4
chr2	143122200	143122800	E3
chr2	143122800	143123800	E4
chr2	143123800	143124800	E3
chr2	143124800	143125800	E4
chr2	143125800	143128600	E3
chr2	143128600	143130600	E5
chr2	143130600	143131000	E3
chr2	143131000	143131400	E4
chr2	143131400	143132000	E2
chr2	143132000	143134600	E1
chr2	143134600	143136600	E11
chr2	143136600	143139000	E4
chr2	143139000	143139600	E3
chr2	143139600	143140000	E2
chr2	143140000	143140800	E3
chr2	143140800	143142800	E2
chr2	143142800	143143400	E3
chr2	143143400	143145000	E4
chr2	143145000	143146200	E3
chr2	143146200	143146800	E2
chr2	143146800	143147000	E3
chr2	143147000	143147400	E2
chr2	143147400	143148000	E3
chr2	143148000	143148400	E2
chr2	143148400	143149000	E3
chr2	143149000	143149400	E2
chr2	143149400	143151000	E3
chr2	143151000	143152200	E2
chr2	143152200	143153600	E3
chr2	143153600	143154600	E2
chr2	143154600	143157000	E3
chr2	143157000	143158600	E4
chr2	143158600	143159200	E2
chr2	143159200	143165200	E4
chr2	143165200	143165800	E3
chr2	143165800	143166800	E4
chr2	143166800	143171000	E11
chr2	143171000	143172400	E1
chr2	143172400	143180600	E11
chr2	143180600	143181200	E9
chr2	143181200	143202000	E11
chr2	143202000	143203200	E10
chr2	143203200	143217400	E11
chr2	143217400	143217800	E1
chr2	143217800	143228600	E11
chr2	143228600	143234600	E10
chr2	143234600	143245200	E11
chr2	143245200	143247600	E1
chr2	143247600	143250000	E11
chr2	143250000	143251600	E10
chr2	143251600	143258400	E11
chr2	143258400	143259800	E1
chr2	143259800	143261000	E4
chr2	143261000	143261600	E3
chr2	143261600	143262200	E2
chr2	143262200	143262800	E3
chr2	143262800	143263000	E2
chr2	143263000	143263600	E1
chr2	143263600	143279800	E11
chr2	143279800	143280600	E1
chr2	143280600	143320800	E11
chr2	143320800	143321800	E1
chr2	143321800	143327000	E11
chr2	143327000	143328200	E10
chr2	143328200	143420000	E11
chr2	143420000	143420400	E1
chr2	143420400	143422600	E11
chr2	143422600	143423600	E1
chr2	143423600	143435200	E11
chr2	143435200	143439200	E10
chr2	143439200	143449600	E11
chr2	143449600	143450800	E10
chr2	143450800	143463600	E11
chr2	143463600	143464000	E1
chr2	143464000	143469400	E11
chr2	143469400	143469800	E8
chr2	143469800	143475000	E11
chr2	143475000	143476600	E1
chr2	143476600	143480600	E11
chr2	143480600	143481000	E4
chr2	143481000	143482000	E3
chr2	143482000	143483600	E4
chr2	143483600	143484400	E3
chr2	143484400	143487000	E4
chr2	143487000	143495600	E10
chr2	143495600	143503600	E11
chr2	143503600	143505000	E1
chr2	143505000	143517600	E11
chr2	143517600	143517800	E1
chr2	143517800	143519000	E11
chr2	143519000	143522600	E10
chr2	143522600	143535200	E11
chr2	143535200	143537600	E10
chr2	143537600	143541600	E11
chr2	143541600	143542000	E8
chr2	143542000	143549800	E11
chr2	143549800	143551400	E1
chr2	143551400	143555200	E11
chr2	143555200	143559000	E10
chr2	143559000	143581200	E11
chr2	143581200	143582400	E1
chr2	143582400	143583000	E11
chr2	143583000	143585600	E10
chr2	143585600	143587600	E11
chr2	143587600	143588000	E4
chr2	143588000	143588600	E3
chr2	143588600	143588800	E2
chr2	143588800	143589200	E1
chr2	143589200	143624000	E11
chr2	143624000	143631800	E10
chr2	143631800	143635000	E11
chr2	143635000	143638000	E10
chr2	143638000	143650600	E11
chr2	143650600	143654600	E10
chr2	143654600	143661400	E11
chr2	143661400	143661600	E8
chr2	143661600	143662000	E9
chr2	143662000	143662600	E8
chr2	143662600	143663000	E11
chr2	143663000	143663200	E8
chr2	143663200	143692400	E11
chr2	143692400	143692600	E1
chr2	143692600	143700000	E11
chr2	143700000	143702200	E1
chr2	143702200	143707600	E10
chr2	143707600	143721400	E11
chr2	143721400	143722400	E1
chr2	143722400	143747000	E11
chr2	143747000	143748000	E10
chr2	143748000	143768400	E11
chr2	143768400	143768600	E1
chr2	143768600	143769600	E10
chr2	143769600	143807600	E11
chr2	143807600	143808600	E4
chr2	143808600	143815200	E11
chr2	143815200	143815600	E8
chr2	143815600	143918200	E12
chr2	143918200	143920000	E8
chr2	143920000	143921600	E12
chr2	143921600	143922600	E8
chr2	143922600	143926600	E11
chr2	143926600	143927000	E1
chr2	143927000	143928600	E11
chr2	143928600	143929000	E8
chr2	143929000	143936600	E12
chr2	143936600	143937000	E7
chr2	143937000	143937600	E6
chr2	143937600	143937800	E7
chr2	143937800	143938000	E1
chr2	143938000	143944600	E11
chr2	143944600	143947200	E10
chr2	143947200	143982800	E11
chr2	143982800	143987400	E10
chr2	143987400	143990200	E11
chr2	143990200	143991400	E10
chr2	143991400	143992000	E8
chr2	143992000	144016400	E11
chr2	144016400	144020000	E10
chr2	144020000	144020400	E1
chr2	144020400	144034400	E11
chr2	144034400	144035800	E10
chr2	144035800	144069000	E11
chr2	144069000	144069200	E1
chr2	144069200	144096800	E11
chr2	144096800	144097200	E4
chr2	144097200	144097600	E3
chr2	144097600	144098600	E2
chr2	144098600	144098800	E1
chr2	144098800	144104600	E11
chr2	144104600	144105000	E8
chr2	144105000	144105200	E9
chr2	144105200	144105400	E10
chr2	144105400	144129200	E11
chr2	144129200	144134200	E10
chr2	144134200	144143600	E11
chr2	144143600	144144800	E4
chr2	144144800	144151400	E11
chr2	144151400	144154400	E1
chr2	144154400	144181000	E11
chr2	144181000	144181800	E1
chr2	144181800	144190000	E11
chr2	144190000	144192000	E10
chr2	144192000	144198000	E11
chr2	144198000	144198200	E1
chr2	144198200	144230600	E11
chr2	144230600	144232400	E1
chr2	144232400	144233000	E11
chr2	144233000	144234600	E1
chr2	144234600	144236400	E11
chr2	144236400	144237400	E1
chr2	144237400	144238000	E2
chr2	144238000	144238800	E1
chr2	144238800	144245600	E11
chr2	144245600	144248200	E10
chr2	144248200	144253800	E11
chr2	144253800	144255000	E9
chr2	144255000	144258400	E10
chr2	144258400	144281400	E11
chr2	144281400	144282200	E1
chr2	144282200	144293400	E11
chr2	144293400	144294400	E1
chr2	144294400	144297400	E11
chr2	144297400	144297800	E10
chr2	144297800	144305600	E11
chr2	144305600	144306000	E10
chr2	144306000	144306400	E11
chr2	144306400	144307200	E1
chr2	144307200	144308800	E10
chr2	144308800	144316000	E11
chr2	144316000	144317200	E1
chr2	144317200	144319800	E11
chr2	144319800	144320800	E1
chr2	144320800	144321000	E2
chr2	144321000	144321800	E3
chr2	144321800	144327000	E4
chr2	144327000	144327200	E1
chr2	144327200	144330400	E4
chr2	144330400	144330800	E3
chr2	144330800	144332800	E5
chr2	144332800	144333200	E6
chr2	144333200	144333400	E5
chr2	144333400	144349800	E11
chr2	144349800	144350800	E1
chr2	144350800	144358600	E11
chr2	144358600	144363800	E4
chr2	144363800	144365400	E3
chr2	144365400	144369200	E4
chr2	144369200	144376400	E3
chr2	144376400	144377000	E2
chr2	144377000	144377800	E3
chr2	144377800	144378400	E2
chr2	144378400	144379400	E3
chr2	144379400	144379800	E2
chr2	144379800	144380800	E6
chr2	144380800	144381600	E5
chr2	144381600	144382400	E6
chr2	144382400	144382800	E5
chr2	144382800	144383000	E6
chr2	144383000	144383400	E5
chr2	144383400	144383800	E1
chr2	144383800	144384000	E6
chr2	144384000	144388200	E11
chr2	144388200	144389600	E10
chr2	144389600	144389800	E9
chr2	144389800	144395000	E10
chr2	144395000	144395200	E3
chr2	144395200	144395600	E2
chr2	144395600	144396000	E4
chr2	144396000	144396400	E3
chr2	144396400	144396800	E4
chr2	144396800	144406000	E10
chr2	144406000	144406800	E1
chr2	144406800	144410600	E11
chr2	144410600	144411600	E10
chr2	144411600	144412600	E4
chr2	144412600	144413600	E3
chr2	144413600	144415000	E2
chr2	144415000	144415600	E3
chr2	144415600	144416600	E4
chr2	144416600	144420000	E10
chr2	144420000	144424800	E4
chr2	144424800	144427000	E3
chr2	144427000	144428000	E2
chr2	144428000	144430400	E1
chr2	144430400	144432200	E2
chr2	144432200	144433000	E1
chr2	144433000	144434200	E11
chr2	144434200	144435400	E1
chr2	144435400	144436400	E11
chr2	144436400	144437200	E1
chr2	144437200	144437400	E2
chr2	144437400	144438000	E3
chr2	144438000	144438200	E2
chr2	144438200	144438400	E3
chr2	144438400	144439600	E2
chr2	144439600	144440600	E4
chr2	144440600	144442200	E3
chr2	144442200	144446200	E4
chr2	144446200	144447000	E3
chr2	144447000	144447600	E4
chr2	144447600	144447800	E2
chr2	144447800	144448800	E1
chr2	144448800	144449200	E2
chr2	144449200	144452000	E4
chr2	144452000	144452600	E3
chr2	144452600	144452800	E6
chr2	144452800	144453200	E3
chr2	144453200	144453400	E2
chr2	144453400	144453600	E3
chr2	144453600	144453800	E2
chr2	144453800	144456000	E1
chr2	144456000	144457200	E2
chr2	144457200	144459600	E3
chr2	144459600	144460200	E2
chr2	144460200	144461200	E3
chr2	144461200	144462000	E2
chr2	144462000	144464000	E3
chr2	144464000	144464400	E2
chr2	144464400	144467800	E4
chr2	144467800	144468200	E3
chr2	144468200	144470800	E4
chr2	144470800	144471200	E3
chr2	144471200	144471400	E4
chr2	144471400	144471600	E3
chr2	144471600	144472600	E4
chr2	144472600	144472800	E3
chr2	144472800	144473600	E2
chr2	144473600	144473800	E3
chr2	144473800	144476200	E4
chr2	144476200	144476800	E3
chr2	144476800	144479200	E4
chr2	144479200	144479400	E2
chr2	144479400	144479800	E1
chr2	144479800	144480000	E2
chr2	144480000	144481600	E3
chr2	144481600	144483600	E4
chr2	144483600	144486000	E1
chr2	144486000	144488000	E10
chr2	144488000	144488200	E4
chr2	144488200	144488600	E3
chr2	144488600	144489600	E4
chr2	144489600	144490200	E1
chr2	144490200	144492600	E4
chr2	144492600	144494400	E3
chr2	144494400	144495200	E4
chr2	144495200	144497000	E3
chr2	144497000	144497400	E2
chr2	144497400	144497600	E3
chr2	144497600	144500800	E4
chr2	144500800	144501000	E1
chr2	144501000	144501200	E2
chr2	144501200	144501600	E3
chr2	144501600	144501800	E4
chr2	144501800	144502600	E3
chr2	144502600	144503400	E4
chr2	144503400	144504200	E3
chr2	144504200	144504400	E2
chr2	144504400	144505400	E3
chr2	144505400	144505800	E2
chr2	144505800	144506200	E3
chr2	144506200	144506800	E4
chr2	144506800	144507800	E3
chr2	144507800	144508000	E5
chr2	144508000	144509200	E6
chr2	144509200	144509800	E3
chr2	144509800	144510400	E2
chr2	144510400	144510600	E6
chr2	144510600	144511200	E5
chr2	144511200	144512000	E3
chr2	144512000	144513000	E6
chr2	144513000	144513600	E5
chr2	144513600	144514000	E6
chr2	144514000	144514800	E5
chr2	144514800	144515200	E6
chr2	144515200	144520600	E5
chr2	144520600	144520800	E6
chr2	144520800	144522000	E3
chr2	144522000	144522400	E4
chr2	144522400	144522600	E3
chr2	144522600	144525000	E5
chr2	144525000	144526200	E4
chr2	144526200	144537000	E11
chr2	144537000	144537200	E1
chr2	144537200	144543200	E11
chr2	144543200	144544600	E4
chr2	144544600	144548000	E11
chr2	144548000	144559400	E4
chr2	144559400	144561600	E3
chr2	144561600	144562400	E4
chr2	144562400	144570800	E11
chr2	144570800	144575800	E4
chr2	144575800	144576400	E3
chr2	144576400	144579800	E4
chr2	144579800	144583400	E2
chr2	144583400	144583600	E6
chr2	144583600	144586800	E3
chr2	144586800	144592400	E4
chr2	144592400	144593600	E3
chr2	144593600	144594000	E4
chr2	144594000	144595800	E3
chr2	144595800	144596200	E2
chr2	144596200	144598200	E3
chr2	144598200	144598800	E4
chr2	144598800	144599000	E3
chr2	144599000	144600600	E4
chr2	144600600	144601200	E3
chr2	144601200	144606000	E4
chr2	144606000	144609400	E3
chr2	144609400	144610800	E4
chr2	144610800	144611800	E3
chr2	144611800	144612000	E4
chr2	144612000	144612200	E3
chr2	144612200	144616800	E4
chr2	144616800	144620600	E11
chr2	144620600	144624400	E4
chr2	144624400	144631400	E11
chr2	144631400	144635600	E4
chr2	144635600	144636800	E11
chr2	144636800	144637200	E8
chr2	144637200	144637800	E4
chr2	144637800	144639000	E3
chr2	144639000	144642200	E4
chr2	144642200	144642800	E3
chr2	144642800	144647400	E4
chr2	144647400	144648600	E11
chr2	144648600	144649200	E4
chr2	144649200	144653600	E11
chr2	144653600	144659600	E4
chr2	144659600	144663400	E3
chr2	144663400	144664000	E2
chr2	144664000	144668000	E3
chr2	144668000	144669200	E4
chr2	144669200	144672400	E3
chr2	144672400	144681600	E4
chr2	144681600	144682200	E3
chr2	144682200	144683000	E4
chr2	144683000	144685800	E3
chr2	144685800	144686400	E2
chr2	144686400	144688400	E3
chr2	144688400	144689200	E4
chr2	144689200	144690000	E3
chr2	144690000	144692200	E4
chr2	144692200	144693400	E3
chr2	144693400	144699600	E4
chr2	144699600	144706000	E3
chr2	144706000	144706600	E4
chr2	144706600	144707600	E3
chr2	144707600	144717000	E4
chr2	144717000	144717600	E3
chr2	144717600	144717800	E4
chr2	144717800	144721400	E10
chr2	144721400	144722600	E4
chr2	144722600	144725400	E10
chr2	144725400	144734200	E11
chr2	144734200	144736200	E4
chr2	144736200	144743400	E11
chr2	144743400	144745600	E4
chr2	144745600	144746200	E3
chr2	144746200	144747000	E8
chr2	144747000	144748800	E9
chr2	144748800	144750200	E10
chr2	144750200	144785000	E11
chr2	144785000	144786800	E4
chr2	144786800	144818400	E11
chr2	144818400	144823200	E10
chr2	144823200	144825000	E4
chr2	144825000	144826400	E3
chr2	144826400	144826800	E4
chr2	144826800	144831400	E11
chr2	144831400	144831800	E4
chr2	144831800	144832400	E3
chr2	144832400	144836600	E4
chr2	144836600	144878000	E11
chr2	144878000	144878600	E8
chr2	144878600	144890600	E11
chr2	144890600	144891000	E4
chr2	144891000	144892000	E3
chr2	144892000	144892400	E4
chr2	144892400	144918000	E11
chr2	144918000	144919000	E10
chr2	144919000	144946400	E11
chr2	144946400	144947800	E4
chr2	144947800	144964800	E11
chr2	144964800	144965800	E8
chr2	144965800	144969200	E12
chr2	144969200	144970600	E8
chr2	144970600	144985400	E12
chr2	144985400	144986800	E8
chr2	144986800	145015800	E11
chr2	145015800	145017200	E10
chr2	145017200	145025400	E11
chr2	145025400	145026600	E10
chr2	145026600	145031600	E11
chr2	145031600	145032800	E10
chr2	145032800	145041600	E11
chr2	145041600	145079200	E12
chr2	145079200	145079600	E13
chr2	145079600	145129400	E12
chr2	145129400	145146800	E11
chr2	145146800	145149000	E10
chr2	145149000	145215000	E11
chr2	145215000	145215200	E1
chr2	145215200	145215600	E11
chr2	145215600	145262200	E12
chr2	145262200	145263000	E13
chr2	145263000	145270600	E11
chr2	145270600	145272800	E10
chr2	145272800	145273800	E11
chr2	145273800	145274200	E8
chr2	145274200	145311600	E12
chr2	145311600	145312600	E8
chr2	145312600	145344000	E12
chr2	145344000	145344200	E8
chr2	145344200	145383400	E12
chr2	145383400	145411200	E11
chr2	145411200	145412000	E1
chr2	145412000	145413000	E11
chr2	145413000	145413400	E8
chr2	145413400	145422000	E12
chr2	145422000	145422200	E8
chr2	145422200	145422600	E11
chr2	145422600	145489400	E12
chr2	145489400	145490400	E11
chr2	145490400	145490600	E12
chr2	145490600	145492600	E10
chr2	145492600	145515600	E11
chr2	145515600	145516200	E9
chr2	145516200	145516800	E10
chr2	145516800	145519400	E11
chr2	145519400	145520800	E8
chr2	145520800	145535600	E11
chr2	145535600	145536800	E1
chr2	145536800	145544400	E11
chr2	145544400	145546200	E10
chr2	145546200	145546400	E8
chr2	145546400	145546600	E11
chr2	145546600	145547400	E12
chr2	145547400	145548800	E11
chr2	145548800	145559200	E12
chr2	145559200	145566600	E11
chr2	145566600	145569000	E10
chr2	145569000	145639600	E11
chr2	145639600	145640600	E10
chr2	145640600	145708600	E11
chr2	145708600	145712200	E10
chr2	145712200	145745600	E11
chr2	145745600	145745800	E1
chr2	145745800	145750200	E11
chr2	145750200	145752600	E1
chr2	145752600	145770200	E11
chr2	145770200	145782600	E12
chr2	145782600	145782800	E8
chr2	145782800	145787000	E12
chr2	145787000	145787400	E8
chr2	145787400	145810400	E12
chr2	145810400	145810800	E3
chr2	145810800	145813000	E4
chr2	145813000	145823800	E11
chr2	145823800	145827400	E12
chr2	145827400	145827600	E8
chr2	145827600	145902000	E12
chr2	145902000	145902400	E8
chr2	145902400	145903600	E11
chr2	145903600	145904600	E12
chr2	145904600	145943400	E11
chr2	145943400	145945400	E10
chr2	145945400	145946600	E11
chr2	145946600	145946800	E8
chr2	145946800	145951600	E12
chr2	145951600	145952600	E8
chr2	145952600	145954400	E12
chr2	145954400	145954600	E8
chr2	145954600	145958000	E12
chr2	145958000	145958400	E8
chr2	145958400	145959800	E12
chr2	145959800	145961600	E8
chr2	145961600	145993800	E12
chr2	145993800	145994600	E8
chr2	145994600	146054200	E12
chr2	146054200	146054600	E8
chr2	146054600	146093200	E12
chr2	146093200	146095400	E8
chr2	146095400	146109400	E12
chr2	146109400	146110000	E8
chr2	146110000	146220200	E12
chr2	146220200	146220600	E8
chr2	146220600	146266800	E12
chr2	146266800	146267200	E8
chr2	146267200	146282000	E12
chr2	146282000	146286000	E11
chr2	146286000	146288200	E10
chr2	146288200	146295400	E11
chr2	146295400	146295800	E8
chr2	146295800	146298600	E12
chr2	146298600	146300600	E8
chr2	146300600	146315800	E11
chr2	146315800	146316400	E1
chr2	146316400	146322600	E11
chr2	146322600	146326800	E4
chr2	146326800	146331600	E11
chr2	146331600	146333800	E10
chr2	146333800	146342200	E11
chr2	146342200	146390200	E12
chr2	146390200	146404000	E11
chr2	146404000	146404200	E8
chr2	146404200	146458200	E12
chr2	146458200	146459800	E8
chr2	146459800	146460200	E12
chr2	146460200	146460800	E8
chr2	146460800	146493400	E12
chr2	146493400	146494800	E8
chr2	146494800	146540200	E12
chr2	146540200	146541000	E1
chr2	146541000	146720200	E12
chr2	146720200	146722400	E8
chr2	146722400	146788400	E12
chr2	146788400	146789000	E8
chr2	146789000	146795800	E12
chr2	146795800	146796200	E8
chr2	146796200	146806800	E12
chr2	146806800	146807200	E8
chr2	146807200	146864000	E12
chr2	146864000	146864600	E8
chr2	146864600	146967000	E12
chr2	146967000	146967400	E8
chr2	146967400	147022600	E12
chr2	147022600	147024000	E8
chr2	147024000	147087000	E12
chr2	147087000	147087400	E8
chr2	147087400	147149800	E12
chr2	147149800	147151400	E8
chr2	147151400	147269000	E12
chr2	147269000	147270200	E8
chr2	147270200	147318400	E12
chr2	147318400	147319800	E8
chr2	147319800	147321200	E12
chr2	147321200	147321800	E8
chr2	147321800	147464800	E12
chr2	147464800	147477800	E11
chr2	147477800	147478000	E10
chr2	147478000	147478400	E11
chr2	147478400	147479200	E10
chr2	147479200	147498200	E11
chr2	147498200	147500000	E10
chr2	147500000	147500800	E1
chr2	147500800	147597400	E12
chr2	147597400	147597600	E5
chr2	147597600	147598400	E4
chr2	147598400	147600200	E3
chr2	147600200	147600600	E4
chr2	147600600	147622800	E11
chr2	147622800	147623000	E4
chr2	147623000	147623400	E3
chr2	147623400	147628800	E4
chr2	147628800	147630000	E3
chr2	147630000	147630400	E2
chr2	147630400	147631400	E3
chr2	147631400	147632000	E2
chr2	147632000	147632800	E3
chr2	147632800	147635800	E4
chr2	147635800	147637200	E3
chr2	147637200	147638600	E4
chr2	147638600	147644200	E11
chr2	147644200	147647000	E4
chr2	147647000	147653400	E11
chr2	147653400	147655800	E4
chr2	147655800	147656400	E3
chr2	147656400	147656800	E4
chr2	147656800	147663600	E11
chr2	147663600	147664600	E1
chr2	147664600	147665600	E4
chr2	147665600	147666000	E1
chr2	147666000	147666200	E4
chr2	147666200	147677200	E11
chr2	147677200	147680600	E4
chr2	147680600	147686000	E11
chr2	147686000	147686400	E8
chr2	147686400	147702400	E11
chr2	147702400	147702600	E1
chr2	147702600	147727200	E11
chr2	147727200	147727600	E8
chr2	147727600	147735600	E11
chr2	147735600	147736800	E4
chr2	147736800	147737200	E3
chr2	147737200	147737600	E4
chr2	147737600	147738400	E3
chr2	147738400	147740000	E4
chr2	147740000	147740200	E1
chr2	147740200	147743400	E11
chr2	147743400	147746600	E12
chr2	147746600	147746800	E8
chr2	147746800	147766400	E12
chr2	147766400	147767400	E8
chr2	147767400	147818600	E12
chr2	147818600	147823400	E11
chr2	147823400	147825600	E10
chr2	147825600	147826600	E11
chr2	147826600	147827400	E8
chr2	147827400	147843400	E12
chr2	147843400	147845200	E5
chr2	147845200	147845400	E6
chr2	147845400	147845600	E7
chr2	147845600	147847000	E5
chr2	147847000	147869000	E11
chr2	147869000	147870600	E1
chr2	147870600	147897600	E11
chr2	147897600	147903800	E10
chr2	147903800	147914000	E11
chr2	147914000	147914400	E1
chr2	147914400	147917200	E11
chr2	147917200	147918600	E10
chr2	147918600	147920800	E11
chr2	147920800	147922400	E10
chr2	147922400	147926200	E11
chr2	147926200	147926400	E1
chr2	147926400	147927000	E11
chr2	147927000	147927200	E10
chr2	147927200	147927400	E1
chr2	147927400	147928400	E10
chr2	147928400	147933600	E11
chr2	147933600	147972200	E10
chr2	147972200	147995000	E11
chr2	147995000	147995400	E9
chr2	147995400	148002000	E11
chr2	148002000	148002400	E10
chr2	148002400	148009200	E11
chr2	148009200	148011200	E4
chr2	148011200	148017800	E11
chr2	148017800	148018600	E1
chr2	148018600	148018800	E11
chr2	148018800	148019600	E4
chr2	148019600	148019800	E3
chr2	148019800	148022400	E5
chr2	148022400	148022600	E3
chr2	148022600	148024200	E4
chr2	148024200	148032800	E11
chr2	148032800	148033200	E1
chr2	148033200	148057200	E11
chr2	148057200	148058400	E10
chr2	148058400	148058800	E11
chr2	148058800	148060200	E10
chr2	148060200	148083200	E11
chr2	148083200	148088800	E10
chr2	148088800	148140200	E11
chr2	148140200	148142000	E10
chr2	148142000	148163400	E11
chr2	148163400	148163600	E1
chr2	148163600	148170000	E11
chr2	148170000	148170400	E8
chr2	148170400	148172000	E12
chr2	148172000	148173000	E8
chr2	148173000	148178600	E11
chr2	148178600	148187000	E10
chr2	148187000	148188600	E11
chr2	148188600	148189400	E8
chr2	148189400	148221400	E12
chr2	148221400	148221800	E8
chr2	148221800	148232200	E11
chr2	148232200	148237000	E10
chr2	148237000	148237600	E9
chr2	148237600	148242800	E10
chr2	148242800	148254000	E11
chr2	148254000	148254200	E8
chr2	148254200	148259600	E12
chr2	148259600	148259800	E8
chr2	148259800	148334200	E11
chr2	148334200	148337200	E10
chr2	148337200	148341000	E11
chr2	148341000	148346000	E10
chr2	148346000	148354000	E11
chr2	148354000	148354600	E10
chr2	148354600	148356000	E9
chr2	148356000	148356200	E10
chr2	148356200	148362600	E11
chr2	148362600	148363400	E10
chr2	148363400	148364000	E9
chr2	148364000	148364200	E10
chr2	148364200	148365000	E8
chr2	148365000	148414600	E12
chr2	148414600	148415000	E11
chr2	148415000	148415200	E8
chr2	148415200	148465200	E11
chr2	148465200	148466400	E10
chr2	148466400	148509400	E11
chr2	148509400	148509800	E1
chr2	148509800	148540200	E11
chr2	148540200	148540600	E1
chr2	148540600	148542600	E11
chr2	148542600	148543400	E1
chr2	148543400	148545000	E4
chr2	148545000	148546800	E2
chr2	148546800	148547400	E3
chr2	148547400	148548400	E4
chr2	148548400	148552600	E11
chr2	148552600	148552800	E6
chr2	148552800	148553400	E5
chr2	148553400	148553600	E6
chr2	148553600	148554000	E2
chr2	148554000	148554400	E1
chr2	148554400	148556200	E11
chr2	148556200	148566400	E12
chr2	148566400	148566800	E8
chr2	148566800	148603400	E12
chr2	148603400	148603600	E8
chr2	148603600	148613800	E11
chr2	148613800	148615800	E1
chr2	148615800	148642000	E11
chr2	148642000	148642400	E4
chr2	148642400	148643400	E3
chr2	148643400	148646600	E5
chr2	148646600	148647200	E1
chr2	148647200	148653400	E11
chr2	148653400	148654800	E1
chr2	148654800	148657400	E11
chr2	148657400	148658200	E1
chr2	148658200	148660200	E11
chr2	148660200	148661400	E1
chr2	148661400	148689200	E11
chr2	148689200	148689600	E8
chr2	148689600	148693800	E11
chr2	148693800	148694600	E4
chr2	148694600	148695200	E3
chr2	148695200	148696200	E4
chr2	148696200	148698200	E11
chr2	148698200	148706400	E10
chr2	148706400	148718400	E11
chr2	148718400	148721600	E1
chr2	148721600	148761000	E11
chr2	148761000	148777600	E10
chr2	148777600	148782000	E11
chr2	148782000	148789600	E10
chr2	148789600	148801200	E11
chr2	148801200	148824800	E12
chr2	148824800	148825200	E8
chr2	148825200	148870200	E12
chr2	148870200	148870600	E8
chr2	148870600	148874000	E12
chr2	148874000	148874800	E13
chr2	148874800	148876800	E7
chr2	148876800	148878400	E13
chr2	148878400	148880000	E12
chr2	148880000	148881000	E8
chr2	148881000	148887200	E12
chr2	148887200	148887600	E13
chr2	148887600	148888600	E7
chr2	148888600	148889000	E13
chr2	148889000	148918400	E12
chr2	148918400	148919200	E8
chr2	148919200	148925400	E11
chr2	148925400	148925800	E4
chr2	148925800	148926200	E3
chr2	148926200	148926400	E2
chr2	148926400	148926600	E6
chr2	148926600	148927200	E5
chr2	148927200	148927400	E6
chr2	148927400	148927600	E3
chr2	148927600	148927800	E4
chr2	148927800	148964400	E11
chr2	148964400	148964800	E4
chr2	148964800	148967600	E3
chr2	148967600	148976600	E4
chr2	148976600	148979400	E11
chr2	148979400	148980400	E1
chr2	148980400	148994400	E11
chr2	148994400	148994600	E8
chr2	148994600	149015400	E12
chr2	149015400	149037400	E11
chr2	149037400	149038200	E13
chr2	149038200	149039200	E7
chr2	149039200	149040400	E13
chr2	149040400	149064200	E12
chr2	149064200	149082400	E11
chr2	149082400	149084000	E4
chr2	149084000	149086800	E3
chr2	149086800	149126200	E12
chr2	149126200	149129400	E11
chr2	149129400	149130200	E1
chr2	149130200	149145800	E11
chr2	149145800	149146400	E1
chr2	149146400	149151200	E11
chr2	149151200	149151400	E1
chr2	149151400	149152800	E4
chr2	149152800	149153800	E2
chr2	149153800	149156200	E1
chr2	149156200	149160600	E11
chr2	149160600	149160800	E1
chr2	149160800	149161200	E2
chr2	149161200	149162600	E3
chr2	149162600	149163000	E4
chr2	149163000	149167400	E11
chr2	149167400	149168200	E1
chr2	149168200	149171800	E11
chr2	149171800	149172600	E8
chr2	149172600	149256800	E12
chr2	149256800	149257600	E8
chr2	149257600	149320200	E12
chr2	149320200	149320400	E8
chr2	149320400	149329400	E12
chr2	149329400	149331400	E7
chr2	149331400	149332400	E13
chr2	149332400	149458000	E12
chr2	149458000	149458600	E8
chr2	149458600	149559200	E12
chr2	149559200	149568000	E11
chr2	149568000	149584800	E10
chr2	149584800	149586000	E4
chr2	149586000	149586200	E3
chr2	149586200	149586400	E5
chr2	149586400	149586800	E6
chr2	149586800	149588200	E5
chr2	149588200	149643000	E12
chr2	149643000	149643600	E8
chr2	149643600	149754800	E12
chr2	149754800	149755200	E8
chr2	149755200	149760200	E12
chr2	149760200	149760400	E8
chr2	149760400	149850600	E12
chr2	149850600	149851000	E8
chr2	149851000	149945400	E12
chr2	149945400	149946000	E8
chr2	149946000	149947400	E15
chr2	149947400	149953800	E12
chr2	149953800	149954200	E8
chr2	149954200	149965800	E12
chr2	149965800	149966200	E8
chr2	149966200	150146400	E12
chr2	150146400	150147200	E8
chr2	150147200	150171000	E12
chr2	150171000	150171600	E8
chr2	150171600	150257400	E12
chr2	150257400	150257800	E8
chr2	150257800	150276800	E12
chr2	150276800	150277200	E8
chr2	150277200	150287600	E12
chr2	150287600	150288000	E8
chr2	150288000	150309400	E12
chr2	150309400	150310400	E8
chr2	150310400	150311600	E12
chr2	150311600	150311800	E8
chr2	150311800	150360200	E12
chr2	150360200	150360600	E8
chr2	150360600	150384600	E12
chr2	150384600	150384800	E8
chr2	150384800	150485000	E12
chr2	150485000	150485200	E13
chr2	150485200	150487400	E7
chr2	150487400	150487800	E13
chr2	150487800	150500000	E12
chr2	150500000	150500600	E8
chr2	150500600	150500800	E12
chr2	150500800	150502400	E13
chr2	150502400	150542800	E12
chr2	150542800	150543600	E8
chr2	150543600	150578200	E12
chr2	150578200	150579000	E8
chr2	150579000	150760200	E12
chr2	150760200	150760600	E3
chr2	150760600	150987200	E12
chr2	150987200	150987400	E8
chr2	150987400	151133200	E12
chr2	151133200	151133600	E8
chr2	151133600	151150600	E12
chr2	151150600	151151400	E1
chr2	151151400	151236000	E12
chr2	151236000	151245600	E11
chr2	151245600	151248400	E10
chr2	151248400	151250400	E9
chr2	151250400	151251600	E10
chr2	151251600	151253200	E11
chr2	151253200	151254000	E1
chr2	151254000	151259600	E11
chr2	151259600	151260000	E4
chr2	151260000	151260800	E3
chr2	151260800	151262400	E5
chr2	151262400	151262600	E1
chr2	151262600	151269200	E11
chr2	151269200	151282400	E10
chr2	151282400	151286000	E11
chr2	151286000	151286200	E4
chr2	151286200	151286400	E3
chr2	151286400	151286800	E2
chr2	151286800	151287200	E3
chr2	151287200	151287600	E2
chr2	151287600	151288400	E6
chr2	151288400	151290800	E5
chr2	151290800	151292600	E3
chr2	151292600	151294200	E4
chr2	151294200	151301200	E3
chr2	151301200	151302800	E4
chr2	151302800	151308200	E3
chr2	151308200	151309400	E4
chr2	151309400	151310000	E3
chr2	151310000	151315000	E4
chr2	151315000	151317200	E3
chr2	151317200	151319600	E4
chr2	151319600	151320000	E10
chr2	151320000	151324600	E11
chr2	151324600	151325000	E4
chr2	151325000	151326400	E3
chr2	151326400	151328000	E4
chr2	151328000	151329000	E3
chr2	151329000	151332600	E4
chr2	151332600	151333000	E3
chr2	151333000	151334200	E4
chr2	151334200	151334800	E2
chr2	151334800	151335400	E3
chr2	151335400	151337000	E4
chr2	151337000	151337600	E2
chr2	151337600	151340000	E4
chr2	151340000	151344800	E11
chr2	151344800	151347200	E4
chr2	151347200	151348800	E3
chr2	151348800	151349200	E2
chr2	151349200	151350200	E3
chr2	151350200	151361600	E4
chr2	151361600	151364000	E3
chr2	151364000	151364200	E6
chr2	151364200	151365000	E5
chr2	151365000	151365600	E3
chr2	151365600	151366200	E4
chr2	151366200	151368200	E11
chr2	151368200	151374400	E10
chr2	151374400	151378400	E11
chr2	151378400	151409200	E12
chr2	151409200	151409600	E3
chr2	151409600	151411200	E5
chr2	151411200	151411400	E3
chr2	151411400	151412000	E4
chr2	151412000	151412600	E11
chr2	151412600	151472400	E10
chr2	151472400	151473600	E1
chr2	151473600	151475600	E11
chr2	151475600	151481000	E10
chr2	151481000	151526000	E11
chr2	151526000	151526400	E1
chr2	151526400	151527000	E11
chr2	151527000	151527600	E1
chr2	151527600	151528200	E11
chr2	151528200	151528400	E5
chr2	151528400	151535200	E11
chr2	151535200	151635800	E12
chr2	151635800	151636400	E8
chr2	151636400	151636600	E11
chr2	151636600	151637000	E4
chr2	151637000	151637200	E3
chr2	151637200	151638800	E2
chr2	151638800	151639000	E3
chr2	151639000	151640600	E4
chr2	151640600	151650000	E11
chr2	151650000	151650600	E1
chr2	151650600	151761000	E12
chr2	151761000	151766000	E11
chr2	151766000	151768200	E1
chr2	151768200	151778000	E11
chr2	151778000	151778400	E8
chr2	151778400	151784400	E11
chr2	151784400	151794200	E10
chr2	151794200	151801600	E11
chr2	151801600	151805400	E10
chr2	151805400	151806400	E1
chr2	151806400	151810800	E11
chr2	151810800	151816600	E10
chr2	151816600	151823600	E11
chr2	151823600	151824000	E1
chr2	151824000	151826400	E11
chr2	151826400	151827200	E1
chr2	151827200	151829000	E5
chr2	151829000	151829200	E3
chr2	151829200	151829400	E4
chr2	151829400	151878400	E11
chr2	151878400	151879200	E1
chr2	151879200	151911200	E11
chr2	151911200	151912600	E4
chr2	151912600	151914800	E3
chr2	151914800	151915600	E2
chr2	151915600	151916000	E3
chr2	151916000	151917000	E4
chr2	151917000	151919000	E3
chr2	151919000	151919800	E2
chr2	151919800	151920000	E3
chr2	151920000	151920400	E4
chr2	151920400	151924000	E3
chr2	151924000	151927200	E4
chr2	151927200	151927600	E3
chr2	151927600	151928000	E2
chr2	151928000	151929200	E3
chr2	151929200	151929600	E4
chr2	151929600	151940600	E11
chr2	151940600	151944600	E10
chr2	151944600	151947200	E11
chr2	151947200	151947400	E1
chr2	151947400	151947800	E8
chr2	151947800	151949000	E1
chr2	151949000	152004200	E11
chr2	152004200	152004600	E1
chr2	152004600	152004800	E5
chr2	152004800	152005800	E1
chr2	152005800	152025800	E11
chr2	152025800	152026000	E5
chr2	152026000	152031200	E4
chr2	152031200	152031600	E3
chr2	152031600	152032200	E2
chr2	152032200	152032400	E1
chr2	152032400	152037400	E11
chr2	152037400	152037600	E1
chr2	152037600	152038800	E2
chr2	152038800	152039800	E1
chr2	152039800	152042800	E11
chr2	152042800	152043800	E1
chr2	152043800	152049600	E11
chr2	152049600	152050800	E1
chr2	152050800	152051200	E2
chr2	152051200	152051400	E3
chr2	152051400	152051600	E2
chr2	152051600	152052400	E4
chr2	152052400	152055000	E3
chr2	152055000	152056200	E2
chr2	152056200	152056400	E4
chr2	152056400	152056600	E3
chr2	152056600	152057800	E4
chr2	152057800	152062600	E11
chr2	152062600	152063200	E1
chr2	152063200	152070800	E11
chr2	152070800	152071600	E1
chr2	152071600	152084000	E11
chr2	152084000	152088200	E4
chr2	152088200	152089000	E3
chr2	152089000	152090000	E2
chr2	152090000	152090400	E3
chr2	152090400	152091200	E4
chr2	152091200	152097400	E11
chr2	152097400	152099800	E6
chr2	152099800	152114000	E11
chr2	152114000	152114800	E1
chr2	152114800	152117600	E11
chr2	152117600	152133600	E10
chr2	152133600	152137800	E11
chr2	152137800	152148800	E10
chr2	152148800	152154400	E11
chr2	152154400	152154800	E1
chr2	152154800	152155400	E4
chr2	152155400	152155800	E11
chr2	152155800	152158600	E4
chr2	152158600	152159800	E3
chr2	152159800	152160000	E5
chr2	152160000	152160200	E6
chr2	152160200	152161200	E3
chr2	152161200	152162200	E4
chr2	152162200	152163400	E11
chr2	152163400	152163800	E10
chr2	152163800	152164200	E11
chr2	152164200	152165200	E1
chr2	152165200	152165400	E2
chr2	152165400	152166000	E3
chr2	152166000	152167200	E4
chr2	152167200	152167600	E2
chr2	152167600	152172400	E4
chr2	152172400	152172800	E2
chr2	152172800	152173200	E1
chr2	152173200	152174600	E11
chr2	152174600	152174800	E6
chr2	152174800	152176400	E5
chr2	152176400	152176800	E6
chr2	152176800	152177000	E3
chr2	152177000	152200400	E12
chr2	152200400	152201200	E1
chr2	152201200	152207000	E11
chr2	152207000	152268000	E12
chr2	152268000	152269200	E8
chr2	152269200	152273400	E12
chr2	152273400	152274400	E8
chr2	152274400	152278800	E12
chr2	152278800	152280400	E8
chr2	152280400	152295800	E12
chr2	152295800	152296200	E8
chr2	152296200	152333000	E12
chr2	152333000	152334600	E13
chr2	152334600	152335000	E7
chr2	152335000	152335600	E5
chr2	152335600	152336600	E6
chr2	152336600	152336800	E7
chr2	152336800	152337400	E8
chr2	152337400	152383600	E12
chr2	152383600	152384200	E13
chr2	152384200	152406200	E11
chr2	152406200	152407000	E4
chr2	152407000	152408400	E3
chr2	152408400	152410000	E4
chr2	152410000	152410200	E3
chr2	152410200	152410800	E2
chr2	152410800	152412200	E3
chr2	152412200	152416600	E4
chr2	152416600	152418800	E3
chr2	152418800	152419400	E4
chr2	152419400	152420800	E3
chr2	152420800	152421600	E2
chr2	152421600	152422200	E3
chr2	152422200	152422600	E5
chr2	152422600	152422800	E3
chr2	152422800	152423400	E4
chr2	152423400	152424200	E3
chr2	152424200	152424800	E4
chr2	152424800	152428600	E11
chr2	152428600	152432600	E4
chr2	152432600	152433000	E3
chr2	152433000	152435000	E4
chr2	152435000	152446200	E11
chr2	152446200	152447600	E4
chr2	152447600	152464000	E11
chr2	152464000	152464400	E4
chr2	152464400	152465800	E3
chr2	152465800	152466800	E2
chr2	152466800	152468200	E3
chr2	152468200	152468600	E4
chr2	152468600	152470200	E3
chr2	152470200	152471000	E4
chr2	152471000	152474200	E11
chr2	152474200	152474600	E4
chr2	152474600	152476400	E11
chr2	152476400	152476600	E1
chr2	152476600	152485200	E11
chr2	152485200	152486400	E4
chr2	152486400	152487000	E3
chr2	152487000	152493400	E4
chr2	152493400	152494200	E1
chr2	152494200	152496600	E11
chr2	152496600	152541000	E12
chr2	152541000	152542800	E11
chr2	152542800	152545400	E4
chr2	152545400	152546200	E3
chr2	152546200	152546400	E2
chr2	152546400	152548400	E4
chr2	152548400	152548600	E1
chr2	152548600	152562800	E11
chr2	152562800	152570400	E4
chr2	152570400	152580800	E11
chr2	152580800	152581600	E4
chr2	152581600	152581800	E3
chr2	152581800	152582000	E4
chr2	152582000	152582200	E3
chr2	152582200	152584400	E4
chr2	152584400	152585000	E3
chr2	152585000	152585400	E4
chr2	152585400	152587200	E3
chr2	152587200	152593600	E4
chr2	152593600	152596000	E3
chr2	152596000	152597800	E4
chr2	152597800	152599200	E11
chr2	152599200	152606800	E4
chr2	152606800	152609800	E10
chr2	152609800	152611600	E3
chr2	152611600	152612200	E2
chr2	152612200	152612600	E6
chr2	152612600	152613000	E2
chr2	152613000	152616600	E3
chr2	152616600	152619600	E4
chr2	152619600	152621600	E3
chr2	152621600	152622200	E4
chr2	152622200	152624200	E3
chr2	152624200	152625000	E2
chr2	152625000	152626400	E3
chr2	152626400	152637800	E4
chr2	152637800	152652000	E11
chr2	152652000	152683000	E10
chr2	152683000	152684000	E1
chr2	152684000	152693600	E11
chr2	152693600	152693800	E4
chr2	152693800	152694000	E3
chr2	152694000	152694800	E5
chr2	152694800	152702200	E11
chr2	152702200	152702800	E1
chr2	152702800	152706200	E11
chr2	152706200	152711400	E10
chr2	152711400	152715000	E11
chr2	152715000	152715800	E1
chr2	152715800	152716000	E4
chr2	152716000	152716400	E3
chr2	152716400	152719800	E5
chr2	152719800	152720000	E6
chr2	152720000	152720200	E5
chr2	152720200	152720400	E3
chr2	152720400	152720800	E1
chr2	152720800	152721200	E2
chr2	152721200	152722000	E1
chr2	152722000	152723800	E10
chr2	152723800	152724600	E11
chr2	152724600	152725000	E1
chr2	152725000	152728200	E11
chr2	152728200	152728600	E4
chr2	152728600	152729000	E3
chr2	152729000	152729400	E2
chr2	152729400	152730800	E3
chr2	152730800	152731200	E6
chr2	152731200	152731600	E2
chr2	152731600	152733600	E4
chr2	152733600	152738400	E11
chr2	152738400	152738600	E1
chr2	152738600	152741000	E10
chr2	152741000	152747600	E11
chr2	152747600	152748000	E1
chr2	152748000	152749400	E11
chr2	152749400	152761600	E10
chr2	152761600	152762600	E11
chr2	152762600	152763200	E10
chr2	152763200	152781400	E11
chr2	152781400	152786400	E12
chr2	152786400	152787000	E8
chr2	152787000	152950000	E12
chr2	152950000	152950400	E8
chr2	152950400	152962200	E12
chr2	152962200	152962400	E8
chr2	152962400	152968200	E12
chr2	152968200	152968400	E8
chr2	152968400	152969200	E12
chr2	152969200	152969400	E8
chr2	152969400	152969800	E12
chr2	152969800	152971600	E8
chr2	152971600	153017800	E12
chr2	153017800	153018400	E8
chr2	153018400	153196200	E12
chr2	153196200	153197000	E8
chr2	153197000	153222000	E12
chr2	153222000	153223000	E8
chr2	153223000	153283200	E12
chr2	153283200	153283600	E8
chr2	153283600	153439200	E12
chr2	153439200	153440400	E8
chr2	153440400	153476800	E12
chr2	153476800	153477600	E13
chr2	153477600	153479200	E7
chr2	153479200	153479600	E13
chr2	153479600	153539800	E12
chr2	153539800	153540600	E8
chr2	153540600	153587200	E12
chr2	153587200	153588800	E8
chr2	153588800	153726600	E12
chr2	153726600	153726800	E8
chr2	153726800	153871400	E12
chr2	153871400	153871800	E13
chr2	153871800	153872800	E7
chr2	153872800	153873400	E13
chr2	153873400	154013200	E12
chr2	154013200	154014800	E8
chr2	154014800	154275400	E12
chr2	154275400	154276600	E8
chr2	154276600	154288600	E12
chr2	154288600	154289000	E8
chr2	154289000	154299000	E12
chr2	154299000	154300400	E8
chr2	154300400	154375800	E12
chr2	154375800	154427200	E11
chr2	154427200	154429200	E4
chr2	154429200	154430200	E3
chr2	154430200	154430600	E4
chr2	154430600	154455600	E11
chr2	154455600	154456000	E8
chr2	154456000	154465800	E11
chr2	154465800	154466200	E1
chr2	154466200	154486200	E11
chr2	154486200	154486800	E1
chr2	154486800	154490200	E11
chr2	154490200	154546600	E12
chr2	154546600	154547000	E8
chr2	154547000	154577000	E12
chr2	154577000	154577800	E8
chr2	154577800	154654800	E12
chr2	154654800	154655200	E8
chr2	154655200	154697400	E12
chr2	154697400	154699600	E7
chr2	154699600	154699800	E13
chr2	154699800	154844400	E12
chr2	154844400	154844800	E8
chr2	154844800	154956600	E12
chr2	154956600	154958000	E8
chr2	154958000	155102000	E12
chr2	155102000	155102600	E8
chr2	155102600	155179200	E12
chr2	155179200	155179800	E13
chr2	155179800	155364600	E12
chr2	155364600	155365000	E8
chr2	155365000	155379600	E12
chr2	155379600	155379800	E8
chr2	155379800	155404400	E12
chr2	155404400	155405800	E8
chr2	155405800	155417000	E12
chr2	155417000	155417200	E8
chr2	155417200	155472000	E12
chr2	155472000	155472600	E8
chr2	155472600	155587000	E12
chr2	155587000	155587400	E8
chr2	155587400	155729600	E12
chr2	155729600	155730000	E8
chr2	155730000	155731600	E12
chr2	155731600	155733000	E8
chr2	155733000	155860600	E12
chr2	155860600	155860800	E8
chr2	155860800	155873400	E12
chr2	155873400	155873800	E8
chr2	155873800	155883400	E15
chr2	155883400	155883800	E8
chr2	155883800	155965800	E12
chr2	155965800	155966600	E8
chr2	155966600	156047200	E12
chr2	156047200	156047800	E8
chr2	156047800	156254600	E12
chr2	156254600	156255200	E8
chr2	156255200	156319200	E12
chr2	156319200	156319800	E13
chr2	156319800	156321000	E7
chr2	156321000	156321400	E13
chr2	156321400	156323000	E7
chr2	156323000	156329000	E13
chr2	156329000	156330400	E7
chr2	156330400	156331000	E11
chr2	156331000	156331600	E1
chr2	156331600	156331800	E2
chr2	156331800	156332000	E6
chr2	156332000	156335600	E5
chr2	156335600	156339400	E11
chr2	156339400	156339600	E1
chr2	156339600	156340200	E11
chr2	156340200	156341000	E1
chr2	156341000	156343400	E5
chr2	156343400	156368200	E11
chr2	156368200	156368600	E4
chr2	156368600	156369200	E3
chr2	156369200	156369400	E5
chr2	156369400	156370400	E12
chr2	156370400	156374200	E11
chr2	156374200	156375400	E12
chr2	156375400	156376400	E8
chr2	156376400	156384600	E12
chr2	156384600	156395600	E11
chr2	156395600	156398200	E4
chr2	156398200	156398600	E3
chr2	156398600	156399000	E2
chr2	156399000	156399600	E3
chr2	156399600	156399800	E2
chr2	156399800	156400000	E6
chr2	156400000	156401200	E5
chr2	156401200	156406800	E4
chr2	156406800	156428000	E11
chr2	156428000	156430000	E4
chr2	156430000	156430200	E3
chr2	156430200	156431000	E2
chr2	156431000	156432400	E3
chr2	156432400	156434600	E4
chr2	156434600	156435200	E3
chr2	156435200	156435600	E6
chr2	156435600	156438000	E5
chr2	156438000	156438200	E6
chr2	156438200	156439000	E2
chr2	156439000	156440800	E1
chr2	156440800	156441600	E2
chr2	156441600	156443800	E4
chr2	156443800	156446400	E2
chr2	156446400	156446600	E3
chr2	156446600	156446800	E2
chr2	156446800	156451000	E4
chr2	156451000	156451200	E3
chr2	156451200	156451400	E2
chr2	156451400	156451600	E3
chr2	156451600	156452600	E2
chr2	156452600	156453000	E4
chr2	156453000	156453200	E3
chr2	156453200	156454000	E2
chr2	156454000	156454200	E1
chr2	156454200	156455000	E2
chr2	156455000	156455400	E1
chr2	156455400	156456600	E11
chr2	156456600	156459800	E1
chr2	156459800	156464200	E4
chr2	156464200	156464800	E3
chr2	156464800	156465000	E6
chr2	156465000	156465600	E2
chr2	156465600	156466000	E3
chr2	156466000	156466800	E4
chr2	156466800	156468000	E3
chr2	156468000	156469000	E4
chr2	156469000	156469800	E3
chr2	156469800	156470200	E2
chr2	156470200	156470600	E3
chr2	156470600	156471600	E2
chr2	156471600	156472400	E1
chr2	156472400	156472600	E2
chr2	156472600	156474000	E1
chr2	156474000	156475200	E11
chr2	156475200	156477000	E1
chr2	156477000	156489000	E11
chr2	156489000	156489400	E4
chr2	156489400	156490200	E3
chr2	156490200	156492800	E4
chr2	156492800	156500200	E11
chr2	156500200	156501400	E10
chr2	156501400	156508200	E11
chr2	156508200	156508600	E1
chr2	156508600	156510800	E11
chr2	156510800	156516600	E10
chr2	156516600	156519800	E11
chr2	156519800	156520400	E10
chr2	156520400	156536600	E11
chr2	156536600	156537000	E10
chr2	156537000	156549000	E11
chr2	156549000	156551400	E10
chr2	156551400	156568600	E11
chr2	156568600	156572200	E10
chr2	156572200	156573600	E11
chr2	156573600	156574200	E1
chr2	156574200	156575200	E11
chr2	156575200	156585000	E10
chr2	156585000	156592200	E11
chr2	156592200	156776000	E12
chr2	156776000	156776600	E8
chr2	156776600	156834000	E12
chr2	156834000	156837000	E13
chr2	156837000	156922800	E12
chr2	156922800	156923200	E8
chr2	156923200	156923600	E12
chr2	156923600	156924400	E8
chr2	156924400	156956000	E12
chr2	156956000	156956600	E8
chr2	156956600	156958200	E11
chr2	156958200	156960000	E8
chr2	156960000	156967600	E12
chr2	156967600	156968400	E8
chr2	156968400	157164400	E12
chr2	157164400	157165600	E8
chr2	157165600	157178200	E12
chr2	157178200	157178800	E11
chr2	157178800	157179800	E1
chr2	157179800	157180800	E11
chr2	157180800	157184000	E1
chr2	157184000	157188200	E11
chr2	157188200	157198400	E12
chr2	157198400	157199600	E13
chr2	157199600	157208400	E12
chr2	157208400	157209400	E13
chr2	157209400	157257600	E12
chr2	157257600	157258600	E1
chr2	157258600	157303000	E12
chr2	157303000	157344000	E11
chr2	157344000	157345600	E8
chr2	157345600	157361000	E12
chr2	157361000	157362200	E8
chr2	157362200	157369400	E11
chr2	157369400	157374400	E15
chr2	157374400	157376000	E8
chr2	157376000	157400200	E12
chr2	157400200	157402400	E11
chr2	157402400	157402600	E12
chr2	157402600	157403000	E4
chr2	157403000	157404000	E3
chr2	157404000	157406800	E4
chr2	157406800	157412000	E10
chr2	157412000	157412600	E3
chr2	157412600	157413400	E4
chr2	157413400	157413800	E3
chr2	157413800	157414000	E4
chr2	157414000	157414200	E3
chr2	157414200	157415400	E4
chr2	157415400	157419200	E3
chr2	157419200	157419800	E2
chr2	157419800	157422600	E3
chr2	157422600	157422800	E4
chr2	157422800	157434400	E10
chr2	157434400	157435200	E3
chr2	157435200	157437600	E4
chr2	157437600	157437800	E3
chr2	157437800	157438000	E4
chr2	157438000	157438200	E3
chr2	157438200	157439200	E4
chr2	157439200	157444600	E5
chr2	157444600	157445000	E6
chr2	157445000	157446400	E3
chr2	157446400	157446800	E4
chr2	157446800	157447400	E3
chr2	157447400	157452000	E4
chr2	157452000	157453600	E3
chr2	157453600	157453800	E6
chr2	157453800	157454200	E5
chr2	157454200	157455400	E3
chr2	157455400	157455800	E4
chr2	157455800	157456400	E3
chr2	157456400	157462000	E4
chr2	157462000	157463000	E3
chr2	157463000	157463600	E4
chr2	157463600	157464600	E3
chr2	157464600	157465600	E4
chr2	157465600	157470000	E3
chr2	157470000	157470600	E2
chr2	157470600	157472600	E3
chr2	157472600	157473600	E4
chr2	157473600	157479000	E11
chr2	157479000	157479400	E4
chr2	157479400	157481000	E3
chr2	157481000	157490000	E4
chr2	157490000	157491200	E3
chr2	157491200	157492600	E4
chr2	157492600	157492800	E3
chr2	157492800	157493000	E4
chr2	157493000	157494400	E3
chr2	157494400	157495200	E4
chr2	157495200	157511600	E11
chr2	157511600	157512800	E13
chr2	157512800	157597200	E12
chr2	157597200	157597600	E7
chr2	157597600	157598600	E13
chr2	157598600	157611400	E12
chr2	157611400	157611800	E8
chr2	157611800	157628000	E12
chr2	157628000	157629800	E7
chr2	157629800	157630000	E8
chr2	157630000	157704200	E12
chr2	157704200	157706600	E11
chr2	157706600	157708600	E12
chr2	157708600	157714200	E11
chr2	157714200	157714400	E8
chr2	157714400	157721400	E11
chr2	157721400	157724600	E10
chr2	157724600	157729400	E11
chr2	157729400	157730600	E10
chr2	157730600	157733800	E11
chr2	157733800	157738800	E10
chr2	157738800	157751200	E11
chr2	157751200	157751600	E1
chr2	157751600	157754800	E11
chr2	157754800	157757200	E10
chr2	157757200	157757800	E9
chr2	157757800	157759200	E10
chr2	157759200	157763200	E11
chr2	157763200	157767400	E10
chr2	157767400	157781600	E11
chr2	157781600	157781800	E1
chr2	157781800	157782800	E2
chr2	157782800	157785800	E1
chr2	157785800	157786600	E2
chr2	157786600	157788800	E3
chr2	157788800	157789800	E1
chr2	157789800	157790400	E2
chr2	157790400	157790600	E3
chr2	157790600	157793000	E4
chr2	157793000	157794200	E11
chr2	157794200	157795800	E10
chr2	157795800	157824400	E11
chr2	157824400	157825200	E1
chr2	157825200	157834600	E11
chr2	157834600	157837200	E1
chr2	157837200	157837800	E2
chr2	157837800	157838000	E6
chr2	157838000	157838200	E2
chr2	157838200	157838400	E6
chr2	157838400	157838600	E2
chr2	157838600	157841000	E1
chr2	157841000	157858200	E11
chr2	157858200	157859000	E1
chr2	157859000	157865000	E11
chr2	157865000	157865200	E4
chr2	157865200	157867200	E11
chr2	157867200	157867400	E4
chr2	157867400	157872400	E11
chr2	157872400	157874400	E1
chr2	157874400	157875000	E5
chr2	157875000	157875400	E6
chr2	157875400	157876600	E5
chr2	157876600	157877000	E6
chr2	157877000	157877400	E5
chr2	157877400	157897200	E11
chr2	157897200	157897400	E4
chr2	157897400	157898600	E3
chr2	157898600	157899600	E4
chr2	157899600	157905200	E11
chr2	157905200	157906200	E4
chr2	157906200	157906600	E3
chr2	157906600	157910000	E4
chr2	157910000	157911000	E3
chr2	157911000	157911400	E4
chr2	157911400	157923000	E11
chr2	157923000	157928600	E4
chr2	157928600	157934200	E3
chr2	157934200	157937800	E4
chr2	157937800	157938800	E3
chr2	157938800	157939200	E4
chr2	157939200	157955400	E11
chr2	157955400	157955600	E8
chr2	157955600	157958000	E12
chr2	157958000	157959600	E8
chr2	157959600	157967800	E12
chr2	157967800	157968000	E8
chr2	157968000	157979400	E12
chr2	157979400	157980600	E8
chr2	157980600	158002400	E11
chr2	158002400	158003200	E1
chr2	158003200	158009600	E11
chr2	158009600	158010000	E1
chr2	158010000	158080800	E11
chr2	158080800	158087200	E12
chr2	158087200	158087400	E11
chr2	158087400	158087600	E8
chr2	158087600	158112400	E11
chr2	158112400	158112800	E4
chr2	158112800	158115600	E3
chr2	158115600	158116000	E2
chr2	158116000	158119800	E4
chr2	158119800	158120400	E3
chr2	158120400	158122400	E4
chr2	158122400	158131000	E11
chr2	158131000	158131200	E1
chr2	158131200	158174400	E11
chr2	158174400	158175200	E1
chr2	158175200	158213000	E11
chr2	158213000	158213800	E1
chr2	158213800	158214000	E6
chr2	158214000	158216400	E3
chr2	158216400	158216600	E4
chr2	158216600	158219000	E3
chr2	158219000	158224000	E4
chr2	158224000	158231200	E11
chr2	158231200	158231400	E1
chr2	158231400	158232600	E11
chr2	158232600	158278400	E12
chr2	158278400	158278800	E8
chr2	158278800	158305200	E11
chr2	158305200	158306200	E1
chr2	158306200	158310000	E11
chr2	158310000	158310400	E4
chr2	158310400	158310600	E3
chr2	158310600	158311200	E5
chr2	158311200	158311400	E3
chr2	158311400	158311800	E4
chr2	158311800	158313800	E3
chr2	158313800	158318200	E4
chr2	158318200	158328200	E11
chr2	158328200	158329600	E8
chr2	158329600	158332200	E12
chr2	158332200	158332600	E8
chr2	158332600	158410600	E12
chr2	158410600	158411200	E10
chr2	158411200	158411800	E12
chr2	158411800	158412000	E8
chr2	158412000	158415400	E12
chr2	158415400	158416000	E8
chr2	158416000	158433600	E12
chr2	158433600	158433800	E8
chr2	158433800	158456200	E12
chr2	158456200	158458400	E5
chr2	158458400	158459000	E6
chr2	158459000	158460000	E1
chr2	158460000	158471600	E11
chr2	158471600	158473600	E10
chr2	158473600	158505400	E11
chr2	158505400	158505600	E4
chr2	158505600	158507600	E10
chr2	158507600	158509600	E4
chr2	158509600	158510000	E1
chr2	158510000	158540600	E11
chr2	158540600	158543600	E10
chr2	158543600	158543800	E11
chr2	158543800	158545400	E1
chr2	158545400	158548600	E11
chr2	158548600	158549600	E10
chr2	158549600	158577400	E11
chr2	158577400	158578800	E10
chr2	158578800	158583600	E11
chr2	158583600	158584600	E10
chr2	158584600	158619000	E11
chr2	158619000	158620400	E1
chr2	158620400	158625400	E11
chr2	158625400	158625800	E8
chr2	158625800	158661400	E11
chr2	158661400	158664800	E10
chr2	158664800	158666800	E11
chr2	158666800	158667000	E1
chr2	158667000	158667400	E2
chr2	158667400	158667600	E3
chr2	158667600	158667800	E4
chr2	158667800	158670200	E11
chr2	158670200	158671000	E1
chr2	158671000	158697600	E11
chr2	158697600	158698400	E8
chr2	158698400	158712800	E12
chr2	158712800	158714400	E8
chr2	158714400	158761600	E12
chr2	158761600	158762200	E1
chr2	158762200	158787000	E12
chr2	158787000	158787600	E8
chr2	158787600	158929800	E12
chr2	158929800	158930200	E8
chr2	158930200	158967600	E12
chr2	158967600	158967800	E13
chr2	158967800	158968800	E7
chr2	158968800	158969800	E6
chr2	158969800	158970400	E7
chr2	158970400	159006000	E11
chr2	159006000	159008800	E10
chr2	159008800	159014800	E11
chr2	159014800	159016400	E8
chr2	159016400	159037600	E11
chr2	159037600	159037800	E8
chr2	159037800	159053600	E12
chr2	159053600	159054000	E8
chr2	159054000	159073400	E12
chr2	159073400	159077200	E11
chr2	159077200	159077400	E12
chr2	159077400	159089400	E11
chr2	159089400	159092400	E1
chr2	159092400	159095600	E11
chr2	159095600	159097000	E8
chr2	159097000	159097600	E9
chr2	159097600	159123800	E12
chr2	159123800	159125800	E1
chr2	159125800	159129800	E11
chr2	159129800	159130600	E1
chr2	159130600	159146800	E11
chr2	159146800	159147800	E1
chr2	159147800	159153600	E11
chr2	159153600	159154600	E1
chr2	159154600	159157000	E11
chr2	159157000	159158400	E1
chr2	159158400	159160400	E11
chr2	159160400	159160600	E1
chr2	159160600	159161200	E2
chr2	159161200	159161400	E1
chr2	159161400	159211400	E11
chr2	159211400	159212000	E1
chr2	159212000	159231000	E11
chr2	159231000	159238400	E10
chr2	159238400	159241000	E11
chr2	159241000	159249200	E10
chr2	159249200	159249600	E1
chr2	159249600	159249800	E2
chr2	159249800	159250400	E3
chr2	159250400	159250600	E2
chr2	159250600	159251000	E3
chr2	159251000	159251200	E1
chr2	159251200	159258800	E11
chr2	159258800	159261400	E10
chr2	159261400	159265200	E11
chr2	159265200	159268000	E4
chr2	159268000	159285400	E11
chr2	159285400	159285600	E4
chr2	159285600	159285800	E3
chr2	159285800	159286200	E6
chr2	159286200	159287600	E5
chr2	159287600	159287800	E3
chr2	159287800	159308200	E12
chr2	159308200	159312400	E11
chr2	159312400	159324600	E10
chr2	159324600	159328200	E4
chr2	159328200	159343800	E10
chr2	159343800	159344000	E9
chr2	159344000	159349800	E10
chr2	159349800	159362600	E11
chr2	159362600	159364200	E1
chr2	159364200	159366800	E11
chr2	159366800	159381600	E10
chr2	159381600	159382000	E1
chr2	159382000	159390600	E10
chr2	159390600	159400600	E11
chr2	159400600	159414000	E10
chr2	159414000	159418600	E11
chr2	159418600	159425000	E10
chr2	159425000	159425600	E11
chr2	159425600	159448600	E10
chr2	159448600	159455400	E11
chr2	159455400	159455600	E1
chr2	159455600	159456400	E11
chr2	159456400	159456600	E1
chr2	159456600	159468600	E11
chr2	159468600	159470000	E10
chr2	159470000	159474400	E11
chr2	159474400	159480000	E10
chr2	159480000	159495800	E11
chr2	159495800	159497000	E4
chr2	159497000	159497800	E3
chr2	159497800	159498000	E4
chr2	159498000	159498200	E1
chr2	159498200	159505800	E11
chr2	159505800	159506600	E1
chr2	159506600	159507200	E2
chr2	159507200	159508400	E1
chr2	159508400	159512200	E11
chr2	159512200	159513600	E4
chr2	159513600	159515400	E3
chr2	159515400	159515600	E6
chr2	159515600	159517000	E5
chr2	159517000	159517200	E3
chr2	159517200	159520000	E4
chr2	159520000	159527600	E11
chr2	159527600	159528800	E10
chr2	159528800	159530800	E11
chr2	159530800	159531200	E8
chr2	159531200	159539600	E11
chr2	159539600	159540000	E1
chr2	159540000	159541400	E11
chr2	159541400	159542400	E10
chr2	159542400	159542600	E9
chr2	159542600	159544600	E10
chr2	159544600	159548800	E11
chr2	159548800	159553800	E4
chr2	159553800	159559400	E3
chr2	159559400	159561000	E4
chr2	159561000	159561200	E3
chr2	159561200	159561600	E2
chr2	159561600	159563000	E3
chr2	159563000	159564200	E4
chr2	159564200	159564600	E3
chr2	159564600	159569800	E4
chr2	159569800	159571600	E3
chr2	159571600	159571800	E5
chr2	159571800	159572000	E6
chr2	159572000	159579600	E3
chr2	159579600	159581800	E4
chr2	159581800	159584200	E10
chr2	159584200	159584600	E11
chr2	159584600	159585400	E1
chr2	159585400	159591600	E11
chr2	159591600	159594800	E4
chr2	159594800	159595800	E3
chr2	159595800	159596200	E2
chr2	159596200	159605000	E4
chr2	159605000	159605600	E3
chr2	159605600	159606600	E2
chr2	159606600	159608400	E1
chr2	159608400	159609400	E11
chr2	159609400	159612800	E10
chr2	159612800	159613600	E3
chr2	159613600	159617200	E5
chr2	159617200	159617400	E6
chr2	159617400	159617600	E2
chr2	159617600	159618600	E4
chr2	159618600	159619800	E11
chr2	159619800	159624000	E4
chr2	159624000	159624600	E3
chr2	159624600	159625000	E4
chr2	159625000	159634400	E11
chr2	159634400	159636800	E4
chr2	159636800	159637800	E3
chr2	159637800	159638000	E2
chr2	159638000	159638200	E3
chr2	159638200	159638400	E2
chr2	159638400	159638800	E4
chr2	159638800	159658800	E11
chr2	159658800	159659400	E1
chr2	159659400	159689600	E11
chr2	159689600	159690200	E10
chr2	159690200	159693600	E11
chr2	159693600	159695600	E10
chr2	159695600	159697000	E3
chr2	159697000	159697600	E4
chr2	159697600	159711000	E11
chr2	159711000	159711600	E1
chr2	159711600	159714200	E5
chr2	159714200	159715600	E1
chr2	159715600	159720200	E11
chr2	159720200	159720400	E1
chr2	159720400	159721000	E11
chr2	159721000	159724400	E1
chr2	159724400	159727000	E11
chr2	159727000	159728200	E1
chr2	159728200	159729000	E4
chr2	159729000	159729800	E3
chr2	159729800	159730600	E4
chr2	159730600	159737400	E10
chr2	159737400	159739000	E1
chr2	159739000	159742800	E11
chr2	159742800	159752800	E10
chr2	159752800	159753400	E3
chr2	159753400	159753800	E2
chr2	159753800	159755400	E3
chr2	159755400	159757200	E4
chr2	159757200	159763600	E10
chr2	159763600	159766000	E11
chr2	159766000	159768800	E10
chr2	159768800	159774600	E11
chr2	159774600	159781800	E10
chr2	159781800	159792600	E11
chr2	159792600	159793400	E4
chr2	159793400	159794200	E3
chr2	159794200	159795400	E4
chr2	159795400	159796000	E3
chr2	159796000	159796400	E4
chr2	159796400	159796600	E5
chr2	159796600	159797000	E6
chr2	159797000	159798400	E5
chr2	159798400	159799000	E6
chr2	159799000	159803600	E3
chr2	159803600	159804200	E4
chr2	159804200	159805000	E3
chr2	159805000	159806400	E4
chr2	159806400	159811200	E11
chr2	159811200	159811600	E4
chr2	159811600	159813400	E3
chr2	159813400	159813800	E4
chr2	159813800	159820000	E3
chr2	159820000	159821800	E4
chr2	159821800	159822600	E3
chr2	159822600	159825400	E4
chr2	159825400	159827200	E11
chr2	159827200	159830200	E10
chr2	159830200	159840400	E11
chr2	159840400	159842600	E10
chr2	159842600	159848000	E11
chr2	159848000	159854400	E10
chr2	159854400	159856200	E3
chr2	159856200	159859400	E4
chr2	159859400	159860200	E3
chr2	159860200	159860400	E2
chr2	159860400	159862000	E3
chr2	159862000	159863800	E4
chr2	159863800	159871600	E10
chr2	159871600	159873000	E11
chr2	159873000	159873400	E1
chr2	159873400	159877800	E10
chr2	159877800	159890000	E11
chr2	159890000	159891200	E4
chr2	159891200	159891600	E2
chr2	159891600	159892000	E3
chr2	159892000	159892800	E4
chr2	159892800	159893600	E3
chr2	159893600	159895800	E4
chr2	159895800	159899400	E11
chr2	159899400	159902600	E4
chr2	159902600	159903600	E3
chr2	159903600	159905400	E5
chr2	159905400	159906200	E3
chr2	159906200	159907000	E4
chr2	159907000	159921600	E11
chr2	159921600	159922400	E1
chr2	159922400	159932200	E11
chr2	159932200	159932400	E1
chr2	159932400	159933200	E4
chr2	159933200	159933800	E3
chr2	159933800	159934000	E1
chr2	159934000	159985800	E12
chr2	159985800	159986400	E8
chr2	159986400	159996400	E12
chr2	159996400	160004400	E11
chr2	160004400	160058200	E12
chr2	160058200	160058600	E8
chr2	160058600	160061400	E12
chr2	160061400	160063000	E7
chr2	160063000	160063400	E13
chr2	160063400	160075200	E11
chr2	160075200	160077200	E1
chr2	160077200	160084600	E11
chr2	160084600	160089800	E8
chr2	160089800	160092000	E12
chr2	160092000	160092600	E8
chr2	160092600	160094000	E12
chr2	160094000	160094200	E8
chr2	160094200	160181200	E12
chr2	160181200	160181800	E1
chr2	160181800	160188600	E11
chr2	160188600	160188800	E8
chr2	160188800	160269200	E12
chr2	160269200	160269400	E13
chr2	160269400	160269800	E7
chr2	160269800	160270600	E6
chr2	160270600	160270800	E5
chr2	160270800	160273800	E11
chr2	160273800	160282200	E10
chr2	160282200	160282800	E1
chr2	160282800	160288800	E10
chr2	160288800	160289400	E11
chr2	160289400	160290200	E1
chr2	160290200	160293000	E11
chr2	160293000	160294200	E10
chr2	160294200	160295200	E1
chr2	160295200	160300800	E10
chr2	160300800	160316600	E11
chr2	160316600	160319200	E10
chr2	160319200	160320600	E11
chr2	160320600	160322000	E1
chr2	160322000	160333400	E11
chr2	160333400	160333800	E1
chr2	160333800	160345200	E11
chr2	160345200	160345800	E1
chr2	160345800	160350600	E11
chr2	160350600	160352800	E1
chr2	160352800	160365400	E11
chr2	160365400	160367800	E10
chr2	160367800	160368400	E1
chr2	160368400	160368600	E2
chr2	160368600	160369800	E1
chr2	160369800	160370800	E11
chr2	160370800	160371200	E1
chr2	160371200	160373000	E2
chr2	160373000	160373600	E1
chr2	160373600	160374400	E2
chr2	160374400	160375000	E1
chr2	160375000	160375200	E2
chr2	160375200	160375400	E1
chr2	160375400	160375600	E2
chr2	160375600	160376200	E3
chr2	160376200	160376800	E4
chr2	160376800	160378000	E2
chr2	160378000	160380200	E3
chr2	160380200	160381200	E2
chr2	160381200	160381400	E3
chr2	160381400	160381800	E4
chr2	160381800	160382000	E3
chr2	160382000	160382200	E2
chr2	160382200	160382400	E1
chr2	160382400	160386600	E4
chr2	160386600	160389200	E2
chr2	160389200	160389400	E3
chr2	160389400	160392000	E2
chr2	160392000	160392600	E1
chr2	160392600	160392800	E2
chr2	160392800	160394200	E3
chr2	160394200	160394800	E2
chr2	160394800	160400400	E4
chr2	160400400	160403600	E11
chr2	160403600	160405400	E4
chr2	160405400	160406200	E3
chr2	160406200	160406400	E6
chr2	160406400	160408200	E5
chr2	160408200	160408600	E6
chr2	160408600	160408800	E2
chr2	160408800	160409000	E3
chr2	160409000	160410000	E4
chr2	160410000	160411200	E3
chr2	160411200	160411600	E2
chr2	160411600	160412400	E3
chr2	160412400	160413600	E4
chr2	160413600	160427800	E11
chr2	160427800	160428200	E1
chr2	160428200	160428600	E5
chr2	160428600	160429600	E4
chr2	160429600	160431000	E10
chr2	160431000	160438800	E11
chr2	160438800	160439400	E8
chr2	160439400	160448400	E12
chr2	160448400	160449000	E8
chr2	160449000	160492000	E12
chr2	160492000	160492200	E13
chr2	160492200	160492600	E7
chr2	160492600	160492800	E5
chr2	160492800	160494400	E6
chr2	160494400	160494600	E7
chr2	160494600	160495400	E13
chr2	160495400	160507200	E11
chr2	160507200	160508200	E1
chr2	160508200	160508400	E11
chr2	160508400	160558600	E12
chr2	160558600	160561200	E11
chr2	160561200	160562000	E1
chr2	160562000	160564800	E11
chr2	160564800	160566400	E4
chr2	160566400	160567200	E3
chr2	160567200	160568000	E2
chr2	160568000	160572400	E4
chr2	160572400	160573400	E11
chr2	160573400	160574400	E4
chr2	160574400	160574800	E1
chr2	160574800	160590600	E11
chr2	160590600	160591400	E1
chr2	160591400	160640200	E12
chr2	160640200	160640400	E8
chr2	160640400	160649400	E12
chr2	160649400	160649600	E4
chr2	160649600	160650000	E3
chr2	160650000	160651000	E4
chr2	160651000	160651600	E3
chr2	160651600	160653000	E2
chr2	160653000	160653600	E1
chr2	160653600	160654200	E4
chr2	160654200	160666200	E11
chr2	160666200	160666800	E1
chr2	160666800	160673200	E11
chr2	160673200	160690800	E12
chr2	160690800	160691200	E8
chr2	160691200	160708600	E12
chr2	160708600	160709400	E8
chr2	160709400	160732200	E12
chr2	160732200	160732600	E8
chr2	160732600	160762200	E12
chr2	160762200	160763200	E8
chr2	160763200	160764000	E11
chr2	160764000	160765200	E12
chr2	160765200	160765800	E11
chr2	160765800	160767800	E8
chr2	160767800	160797200	E12
chr2	160797200	160799200	E8
chr2	160799200	160803200	E15
chr2	160803200	160823400	E12
chr2	160823400	160824200	E13
chr2	160824200	160825000	E12
chr2	160825000	160827000	E8
chr2	160827000	160827400	E12
chr2	160827400	160828200	E8
chr2	160828200	160843000	E12
chr2	160843000	160844600	E8
chr2	160844600	160980800	E12
chr2	160980800	160981600	E8
chr2	160981600	160982200	E12
chr2	160982200	160982600	E10
chr2	160982600	161014800	E12
chr2	161014800	161015200	E8
chr2	161015200	161054400	E12
chr2	161054400	161056400	E11
chr2	161056400	161056600	E8
chr2	161056600	161076000	E11
chr2	161076000	161076400	E4
chr2	161076400	161077200	E3
chr2	161077200	161078600	E2
chr2	161078600	161079000	E3
chr2	161079000	161079400	E4
chr2	161079400	161090400	E11
chr2	161090400	161090600	E1
chr2	161090600	161098200	E11
chr2	161098200	161099400	E10
chr2	161099400	161119200	E11
chr2	161119200	161119600	E4
chr2	161119600	161120200	E3
chr2	161120200	161124200	E4
chr2	161124200	161134200	E11
chr2	161134200	161136000	E4
chr2	161136000	161136200	E3
chr2	161136200	161137000	E2
chr2	161137000	161137200	E6
chr2	161137200	161137800	E5
chr2	161137800	161138000	E6
chr2	161138000	161138400	E3
chr2	161138400	161138800	E5
chr2	161138800	161139800	E3
chr2	161139800	161142200	E4
chr2	161142200	161146800	E10
chr2	161146800	161147400	E3
chr2	161147400	161148000	E4
chr2	161148000	161149400	E10
chr2	161149400	161151800	E9
chr2	161151800	161159400	E10
chr2	161159400	161159800	E3
chr2	161159800	161161400	E5
chr2	161161400	161162000	E6
chr2	161162000	161162800	E3
chr2	161162800	161164600	E4
chr2	161164600	161169000	E3
chr2	161169000	161171400	E4
chr2	161171400	161172800	E3
chr2	161172800	161173000	E2
chr2	161173000	161173600	E1
chr2	161173600	161176200	E11
chr2	161176200	161187200	E10
chr2	161187200	161188000	E1
chr2	161188000	161188800	E11
chr2	161188800	161189000	E1
chr2	161189000	161193600	E11
chr2	161193600	161195800	E10
chr2	161195800	161198200	E11
chr2	161198200	161199600	E10
chr2	161199600	161200200	E1
chr2	161200200	161203800	E11
chr2	161203800	161209800	E10
chr2	161209800	161212200	E11
chr2	161212200	161215200	E10
chr2	161215200	161217800	E11
chr2	161217800	161229800	E10
chr2	161229800	161234800	E11
chr2	161234800	161237000	E10
chr2	161237000	161237200	E1
chr2	161237200	161239200	E6
chr2	161239200	161239400	E7
chr2	161239400	161243600	E11
chr2	161243600	161244400	E4
chr2	161244400	161245600	E5
chr2	161245600	161278200	E12
chr2	161278200	161278400	E11
chr2	161278400	161278600	E8
chr2	161278600	161280600	E9
chr2	161280600	161281600	E15
chr2	161281600	161282000	E14
chr2	161282000	161292600	E15
chr2	161292600	161307600	E12
chr2	161307600	161309200	E5
chr2	161309200	161309600	E1
chr2	161309600	161321200	E11
chr2	161321200	161322600	E10
chr2	161322600	161325400	E11
chr2	161325400	161327400	E10
chr2	161327400	161330200	E11
chr2	161330200	161332400	E10
chr2	161332400	161340800	E11
chr2	161340800	161341000	E8
chr2	161341000	161360400	E12
chr2	161360400	161361000	E8
chr2	161361000	161361200	E10
chr2	161361200	161363400	E9
chr2	161363400	161363800	E10
chr2	161363800	161371200	E11
chr2	161371200	161379400	E10
chr2	161379400	161385200	E11
chr2	161385200	161403000	E10
chr2	161403000	161414000	E11
chr2	161414000	161414200	E13
chr2	161414200	161415400	E7
chr2	161415400	161418800	E13
chr2	161418800	161419200	E7
chr2	161419200	161423400	E13
chr2	161423400	161424400	E7
chr2	161424400	161427000	E13
chr2	161427000	161428000	E7
chr2	161428000	161430600	E13
chr2	161430600	161479600	E12
chr2	161479600	161481000	E8
chr2	161481000	161501000	E12
chr2	161501000	161501400	E8
chr2	161501400	161507600	E12
chr2	161507600	161508600	E8
chr2	161508600	161513200	E12
chr2	161513200	161514000	E8
chr2	161514000	161521600	E12
chr2	161521600	161522600	E8
chr2	161522600	161606400	E12
chr2	161606400	161606600	E8
chr2	161606600	161782200	E12
chr2	161782200	161782400	E8
chr2	161782400	161919000	E12
chr2	161919000	161920200	E8
chr2	161920200	161938000	E12
chr2	161938000	161938400	E8
chr2	161938400	161976400	E12
chr2	161976400	161977000	E13
chr2	161977000	161997600	E11
chr2	161997600	162000000	E1
chr2	162000000	162013400	E11
chr2	162013400	162014000	E1
chr2	162014000	162023200	E11
chr2	162023200	162023800	E1
chr2	162023800	162073200	E12
chr2	162073200	162074600	E7
chr2	162074600	162075000	E11
chr2	162075000	162078400	E12
chr2	162078400	162078600	E11
chr2	162078600	162079600	E8
chr2	162079600	162115600	E12
chr2	162115600	162115800	E8
chr2	162115800	162127000	E12
chr2	162127000	162127400	E8
chr2	162127400	162192400	E12
chr2	162192400	162192800	E8
chr2	162192800	162235400	E12
chr2	162235400	162235800	E8
chr2	162235800	162260000	E11
chr2	162260000	162261200	E10
chr2	162261200	162262000	E1
chr2	162262000	162293400	E10
chr2	162293400	162299600	E11
chr2	162299600	162301000	E10
chr2	162301000	162303800	E11
chr2	162303800	162310800	E10
chr2	162310800	162315800	E11
chr2	162315800	162316400	E4
chr2	162316400	162316800	E3
chr2	162316800	162319200	E5
chr2	162319200	162319400	E6
chr2	162319400	162319600	E5
chr2	162319600	162320600	E3
chr2	162320600	162321000	E4
chr2	162321000	162321600	E3
chr2	162321600	162324000	E4
chr2	162324000	162325000	E3
chr2	162325000	162326800	E4
chr2	162326800	162329200	E3
chr2	162329200	162329600	E4
chr2	162329600	162334600	E11
chr2	162334600	162336800	E4
chr2	162336800	162337600	E3
chr2	162337600	162339600	E4
chr2	162339600	162342200	E3
chr2	162342200	162347000	E5
chr2	162347000	162347800	E4
chr2	162347800	162350600	E11
chr2	162350600	162362200	E10
chr2	162362200	162372400	E11
chr2	162372400	162469400	E12
chr2	162469400	162470800	E8
chr2	162470800	162490000	E12
chr2	162490000	162490600	E8
chr2	162490600	162728400	E12
chr2	162728400	162728600	E8
chr2	162728600	162786800	E12
chr2	162786800	162788000	E8
chr2	162788000	162838800	E12
chr2	162838800	162839600	E8
chr2	162839600	163273800	E12
chr2	163273800	163274400	E8
chr2	163274400	163306800	E12
chr2	163306800	163307200	E8
chr2	163307200	163348200	E12
chr2	163348200	163348600	E8
chr2	163348600	163357800	E12
chr2	163357800	163358200	E8
chr2	163358200	163525000	E12
chr2	163525000	163526400	E8
chr2	163526400	163702800	E12
chr2	163702800	163703000	E8
chr2	163703000	163735200	E12
chr2	163735200	163737200	E7
chr2	163737200	163913400	E12
chr2	163913400	163914000	E8
chr2	163914000	164142600	E12
chr2	164142600	164143800	E8
chr2	164143800	164282800	E12
chr2	164282800	164283200	E8
chr2	164283200	164372200	E12
chr2	164372200	164373000	E8
chr2	164373000	164487000	E12
chr2	164487000	164487400	E8
chr2	164487400	164514800	E12
chr2	164514800	164515000	E8
chr2	164515000	164516800	E12
chr2	164516800	164517000	E8
chr2	164517000	164519800	E12
chr2	164519800	164540200	E11
chr2	164540200	164541200	E1
chr2	164541200	164544400	E11
chr2	164544400	164545600	E10
chr2	164545600	164561800	E11
chr2	164561800	164563000	E1
chr2	164563000	164563600	E5
chr2	164563600	164564600	E1
chr2	164564600	164620600	E12
chr2	164620600	164620800	E13
chr2	164620800	164622000	E7
chr2	164622000	164622800	E13
chr2	164622800	164690800	E12
chr2	164690800	164692800	E1
chr2	164692800	164722600	E11
chr2	164722600	164723200	E1
chr2	164723200	164804200	E11
chr2	164804200	164838800	E12
chr2	164838800	164840400	E13
chr2	164840400	164840800	E7
chr2	164840800	164841200	E6
chr2	164841200	164841800	E5
chr2	164841800	164842200	E6
chr2	164842200	164842400	E7
chr2	164842400	164868000	E12
chr2	164868000	164868400	E8
chr2	164868400	164910000	E12
chr2	164910000	164910800	E1
chr2	164910800	164955200	E11
chr2	164955200	164955600	E7
chr2	164955600	164955800	E13
chr2	164955800	164973400	E12
chr2	164973400	164974400	E11
chr2	164974400	164974600	E1
chr2	164974600	164980600	E11
chr2	164980600	164980800	E1
chr2	164980800	164990600	E11
chr2	164990600	164990800	E1
chr2	164990800	164991400	E11
chr2	164991400	164992400	E1
chr2	164992400	165043600	E11
chr2	165043600	165044200	E10
chr2	165044200	165045800	E11
chr2	165045800	165047600	E10
chr2	165047600	165049000	E8
chr2	165049000	165074400	E12
chr2	165074400	165075800	E8
chr2	165075800	165260000	E12
chr2	165260000	165260200	E8
chr2	165260200	165422600	E12
chr2	165422600	165423400	E8
chr2	165423400	165636800	E12
chr2	165636800	165637200	E8
chr2	165637200	165665400	E12
chr2	165665400	165667200	E8
chr2	165667200	165710800	E12
chr2	165710800	165714000	E8
chr2	165714000	165743200	E12
chr2	165743200	165744200	E1
chr2	165744200	165793000	E11
chr2	165793000	165793200	E5
chr2	165793200	165794800	E6
chr2	165794800	165795600	E5
chr2	165795600	165796200	E3
chr2	165796200	165796600	E4
chr2	165796600	165814600	E11
chr2	165814600	165815800	E4
chr2	165815800	165853200	E11
chr2	165853200	165854600	E8
chr2	165854600	165859800	E12
chr2	165859800	165860000	E8
chr2	165860000	165874400	E11
chr2	165874400	165876200	E4
chr2	165876200	165880400	E3
chr2	165880400	165880800	E4
chr2	165880800	165884000	E10
chr2	165884000	165888800	E11
chr2	165888800	165891200	E10
chr2	165891200	165897200	E11
chr2	165897200	165899200	E4
chr2	165899200	165902000	E10
chr2	165902000	165902800	E1
chr2	165902800	165903000	E2
chr2	165903000	165903600	E3
chr2	165903600	165904200	E4
chr2	165904200	165905400	E11
chr2	165905400	165914600	E10
chr2	165914600	165923400	E11
chr2	165923400	165937400	E10
chr2	165937400	165944400	E11
chr2	165944400	165947800	E10
chr2	165947800	165952800	E11
chr2	165952800	165954400	E5
chr2	165954400	165972400	E12
chr2	165972400	165972600	E8
chr2	165972600	166197200	E12
chr2	166197200	166200600	E11
chr2	166200600	166203000	E10
chr2	166203000	166215600	E11
chr2	166215600	166220200	E10
chr2	166220200	166222600	E11
chr2	166222600	166223400	E10
chr2	166223400	166290000	E11
chr2	166290000	166290200	E8
chr2	166290200	166359800	E12
chr2	166359800	166362800	E11
chr2	166362800	166363400	E10
chr2	166363400	166375000	E11
chr2	166375000	166376600	E7
chr2	166376600	166596800	E12
chr2	166596800	166598400	E8
chr2	166598400	166599200	E10
chr2	166599200	166615200	E11
chr2	166615200	166617400	E12
chr2	166617400	166617800	E11
chr2	166617800	166706000	E12
chr2	166706000	166707000	E8
chr2	166707000	166707800	E12
chr2	166707800	166708600	E8
chr2	166708600	166738800	E12
chr2	166738800	166739400	E8
chr2	166739400	166742600	E12
chr2	166742600	166745800	E8
chr2	166745800	166782000	E12
chr2	166782000	166782400	E3
chr2	166782400	166784400	E4
chr2	166784400	166784800	E3
chr2	166784800	166853800	E12
chr2	166853800	166854600	E8
chr2	166854600	166873200	E12
chr2	166873200	166874400	E13
chr2	166874400	167034800	E12
chr2	167034800	167036200	E8
chr2	167036200	167087200	E12
chr2	167087200	167087600	E8
chr2	167087600	167108600	E12
chr2	167108600	167109000	E8
chr2	167109000	167127000	E11
chr2	167127000	167128200	E1
chr2	167128200	167135000	E11
chr2	167135000	167135400	E4
chr2	167135400	167135800	E3
chr2	167135800	167136600	E5
chr2	167136600	167137000	E9
chr2	167137000	167139200	E8
chr2	167139200	167160200	E11
chr2	167160200	167160800	E10
chr2	167160800	167172400	E11
chr2	167172400	167172800	E8
chr2	167172800	167187400	E12
chr2	167187400	167195200	E11
chr2	167195200	167197000	E1
chr2	167197000	167219000	E11
chr2	167219000	167221400	E10
chr2	167221400	167242000	E11
chr2	167242000	167245600	E10
chr2	167245600	167268400	E11
chr2	167268400	167268800	E8
chr2	167268800	167291400	E12
chr2	167291400	167292400	E13
chr2	167292400	167294400	E7
chr2	167294400	167297200	E13
chr2	167297200	167447200	E12
chr2	167447200	167448000	E8
chr2	167448000	167451400	E12
chr2	167451400	167451800	E8
chr2	167451800	167558600	E12
chr2	167558600	167559200	E8
chr2	167559200	167563000	E12
chr2	167563000	167564800	E8
chr2	167564800	167668200	E12
chr2	167668200	167668800	E8
chr2	167668800	167809800	E12
chr2	167809800	167810400	E8
chr2	167810400	167835200	E12
chr2	167835200	167835800	E8
chr2	167835800	167955800	E12
chr2	167955800	167971000	E11
chr2	167971000	167972800	E9
chr2	167972800	167973600	E10
chr2	167973600	168004000	E11
chr2	168004000	168011800	E10
chr2	168011800	168015200	E11
chr2	168015200	168016800	E10
chr2	168016800	168025800	E11
chr2	168025800	168026000	E1
chr2	168026000	168037800	E11
chr2	168037800	168038800	E10
chr2	168038800	168068600	E11
chr2	168068600	168075200	E10
chr2	168075200	168089400	E11
chr2	168089400	168089800	E1
chr2	168089800	168100600	E11
chr2	168100600	168101800	E10
chr2	168101800	168103200	E11
chr2	168103200	168103600	E8
chr2	168103600	168106200	E11
chr2	168106200	168109800	E10
chr2	168109800	168121400	E11
chr2	168121400	168121800	E8
chr2	168121800	168130400	E11
chr2	168130400	168131000	E1
chr2	168131000	168146800	E11
chr2	168146800	168147600	E1
chr2	168147600	168149400	E11
chr2	168149400	168149800	E1
chr2	168149800	168156400	E11
chr2	168156400	168158800	E1
chr2	168158800	168162200	E11
chr2	168162200	168163600	E10
chr2	168163600	168171000	E11
chr2	168171000	168171800	E1
chr2	168171800	168185600	E11
chr2	168185600	168187200	E4
chr2	168187200	168187800	E11
chr2	168187800	168188600	E1
chr2	168188600	168192200	E11
chr2	168192200	168194000	E1
chr2	168194000	168198600	E11
chr2	168198600	168199400	E1
chr2	168199400	168202400	E11
chr2	168202400	168203200	E1
chr2	168203200	168206600	E11
chr2	168206600	168209200	E1
chr2	168209200	168209600	E2
chr2	168209600	168210400	E3
chr2	168210400	168210600	E2
chr2	168210600	168210800	E6
chr2	168210800	168211200	E5
chr2	168211200	168211400	E3
chr2	168211400	168211800	E2
chr2	168211800	168212600	E3
chr2	168212600	168214600	E4
chr2	168214600	168221600	E11
chr2	168221600	168223800	E1
chr2	168223800	168237400	E11
chr2	168237400	168242400	E1
chr2	168242400	168243000	E11
chr2	168243000	168245400	E1
chr2	168245400	168245800	E2
chr2	168245800	168246000	E1
chr2	168246000	168246200	E5
chr2	168246200	168246400	E6
chr2	168246400	168248400	E5
chr2	168248400	168258800	E12
chr2	168258800	168260000	E8
chr2	168260000	168284400	E12
chr2	168284400	168285400	E1
chr2	168285400	168328400	E12
chr2	168328400	168329400	E8
chr2	168329400	168330400	E12
chr2	168330400	168332000	E8
chr2	168332000	168346800	E12
chr2	168346800	168347000	E5
chr2	168347000	168347400	E1
chr2	168347400	168352000	E11
chr2	168352000	168352400	E10
chr2	168352400	168354800	E11
chr2	168354800	168355400	E1
chr2	168355400	168407800	E11
chr2	168407800	168411600	E10
chr2	168411600	168414200	E11
chr2	168414200	168415000	E8
chr2	168415000	168416000	E10
chr2	168416000	168454200	E11
chr2	168454200	168455400	E10
chr2	168455400	168455600	E3
chr2	168455600	168457600	E5
chr2	168457600	168458000	E6
chr2	168458000	168458400	E1
chr2	168458400	168466400	E11
chr2	168466400	168466800	E1
chr2	168466800	168467400	E2
chr2	168467400	168469400	E1
chr2	168469400	168470800	E2
chr2	168470800	168471200	E1
chr2	168471200	168477000	E11
chr2	168477000	168477400	E5
chr2	168477400	168480800	E11
chr2	168480800	168481800	E1
chr2	168481800	168483800	E11
chr2	168483800	168484800	E1
chr2	168484800	168490000	E11
chr2	168490000	168490800	E6
chr2	168490800	168491200	E5
chr2	168491200	168491800	E3
chr2	168491800	168492000	E4
chr2	168492000	168497600	E11
chr2	168497600	168499200	E1
chr2	168499200	168518400	E11
chr2	168518400	168519000	E1
chr2	168519000	168523000	E11
chr2	168523000	168524200	E1
chr2	168524200	168528400	E11
chr2	168528400	168529400	E4
chr2	168529400	168530200	E2
chr2	168530200	168530600	E4
chr2	168530600	168531400	E3
chr2	168531400	168531800	E2
chr2	168531800	168532000	E3
chr2	168532000	168534400	E4
chr2	168534400	168534800	E5
chr2	168534800	168539800	E11
chr2	168539800	168540600	E9
chr2	168540600	168541600	E10
chr2	168541600	168543000	E3
chr2	168543000	168545600	E4
chr2	168545600	168546000	E2
chr2	168546000	168546400	E1
chr2	168546400	168550600	E11
chr2	168550600	168551200	E1
chr2	168551200	168555200	E11
chr2	168555200	168555800	E1
chr2	168555800	168569800	E11
chr2	168569800	168571600	E1
chr2	168571600	168605400	E11
chr2	168605400	168606200	E8
chr2	168606200	168626200	E11
chr2	168626200	168626600	E1
chr2	168626600	168627000	E5
chr2	168627000	168632400	E11
chr2	168632400	168634000	E1
chr2	168634000	168634600	E11
chr2	168634600	168635600	E1
chr2	168635600	168639400	E11
chr2	168639400	168639800	E1
chr2	168639800	168649800	E11
chr2	168649800	168650600	E1
chr2	168650600	168664000	E11
chr2	168664000	168665800	E1
chr2	168665800	168667000	E11
chr2	168667000	168668600	E4
chr2	168668600	168678000	E11
chr2	168678000	168678800	E1
chr2	168678800	168680000	E11
chr2	168680000	168680600	E1
chr2	168680600	168684800	E11
chr2	168684800	168687400	E1
chr2	168687400	168711800	E11
chr2	168711800	168712200	E1
chr2	168712200	168731400	E11
chr2	168731400	168741800	E4
chr2	168741800	168748800	E11
chr2	168748800	168749800	E1
chr2	168749800	168753600	E11
chr2	168753600	168755800	E4
chr2	168755800	168756800	E1
chr2	168756800	168758000	E2
chr2	168758000	168758600	E1
chr2	168758600	168802600	E11
chr2	168802600	168803200	E1
chr2	168803200	168851600	E11
chr2	168851600	168852800	E1
chr2	168852800	168880600	E11
chr2	168880600	168881600	E1
chr2	168881600	168889600	E11
chr2	168889600	168889800	E1
chr2	168889800	168890800	E5
chr2	168890800	168895800	E11
chr2	168895800	168897200	E1
chr2	168897200	168910200	E11
chr2	168910200	168910600	E8
chr2	168910600	168912800	E12
chr2	168912800	168913200	E7
chr2	168913200	168913800	E1
chr2	168913800	168936600	E11
chr2	168936600	168937200	E1
chr2	168937200	168953600	E11
chr2	168953600	168954600	E10
chr2	168954600	168973400	E11
chr2	168973400	168973800	E8
chr2	168973800	168977400	E11
chr2	168977400	168977800	E4
chr2	168977800	168980400	E3
chr2	168980400	168981800	E4
chr2	168981800	168991400	E11
chr2	168991400	168991800	E4
chr2	168991800	168993400	E3
chr2	168993400	168994800	E4
chr2	168994800	168996800	E11
chr2	168996800	168998200	E10
chr2	168998200	169012600	E11
chr2	169012600	169013000	E4
chr2	169013000	169014000	E11
chr2	169014000	169014400	E4
chr2	169014400	169016400	E1
chr2	169016400	169036800	E11
chr2	169036800	169037600	E1
chr2	169037600	169038400	E4
chr2	169038400	169039800	E3
chr2	169039800	169040400	E4
chr2	169040400	169046400	E11
chr2	169046400	169047200	E4
chr2	169047200	169047600	E3
chr2	169047600	169047800	E2
chr2	169047800	169048200	E3
chr2	169048200	169048600	E4
chr2	169048600	169054800	E11
chr2	169054800	169056000	E8
chr2	169056000	169065600	E12
chr2	169065600	169067000	E3
chr2	169067000	169068000	E5
chr2	169068000	169069400	E3
chr2	169069400	169070600	E5
chr2	169070600	169075200	E3
chr2	169075200	169076600	E4
chr2	169076600	169077200	E3
chr2	169077200	169077800	E4
chr2	169077800	169078400	E3
chr2	169078400	169078800	E4
chr2	169078800	169079800	E3
chr2	169079800	169080000	E5
chr2	169080000	169080200	E6
chr2	169080200	169080800	E2
chr2	169080800	169083200	E3
chr2	169083200	169084200	E5
chr2	169084200	169084400	E3
chr2	169084400	169085400	E9
chr2	169085400	169086200	E10
chr2	169086200	169088000	E3
chr2	169088000	169088400	E2
chr2	169088400	169093000	E3
chr2	169093000	169094400	E4
chr2	169094400	169095400	E3
chr2	169095400	169096400	E2
chr2	169096400	169096800	E3
chr2	169096800	169103400	E4
chr2	169103400	169103600	E3
chr2	169103600	169105200	E4
chr2	169105200	169105600	E3
chr2	169105600	169107600	E2
chr2	169107600	169107800	E3
chr2	169107800	169108800	E2
chr2	169108800	169109800	E3
chr2	169109800	169110000	E4
chr2	169110000	169111600	E1
chr2	169111600	169121800	E11
chr2	169121800	169124800	E10
chr2	169124800	169129800	E11
chr2	169129800	169130200	E1
chr2	169130200	169148200	E11
chr2	169148200	169248400	E12
chr2	169248400	169255000	E15
chr2	169255000	169326800	E12
chr2	169326800	169327600	E8
chr2	169327600	169355000	E12
chr2	169355000	169355400	E8
chr2	169355400	169361000	E12
chr2	169361000	169361200	E7
chr2	169361200	169361600	E13
chr2	169361600	169364400	E7
chr2	169364400	169365000	E6
chr2	169365000	169365400	E7
chr2	169365400	169426400	E12
chr2	169426400	169427600	E8
chr2	169427600	169479000	E12
chr2	169479000	169480200	E7
chr2	169480200	169505000	E12
chr2	169505000	169505600	E8
chr2	169505600	169529400	E11
chr2	169529400	169544600	E10
chr2	169544600	169548200	E11
chr2	169548200	169559200	E10
chr2	169559200	169573000	E11
chr2	169573000	169574200	E5
chr2	169574200	169575000	E4
chr2	169575000	169575600	E3
chr2	169575600	169576000	E4
chr2	169576000	169583600	E11
chr2	169583600	169583800	E4
chr2	169583800	169584000	E3
chr2	169584000	169586000	E5
chr2	169586000	169586200	E6
chr2	169586200	169587400	E1
chr2	169587400	169589600	E11
chr2	169589600	169589800	E4
chr2	169589800	169590200	E1
chr2	169590200	169590800	E2
chr2	169590800	169591000	E3
chr2	169591000	169591400	E4
chr2	169591400	169603800	E11
chr2	169603800	169604800	E10
chr2	169604800	169605200	E3
chr2	169605200	169606400	E4
chr2	169606400	169612400	E10
chr2	169612400	169613600	E9
chr2	169613600	169615000	E10
chr2	169615000	169616400	E9
chr2	169616400	169639000	E10
chr2	169639000	169664600	E11
chr2	169664600	169666000	E1
chr2	169666000	169672400	E11
chr2	169672400	169673400	E1
chr2	169673400	169687800	E11
chr2	169687800	169688400	E8
chr2	169688400	169694000	E11
chr2	169694000	169695200	E5
chr2	169695200	169706200	E11
chr2	169706200	169706600	E1
chr2	169706600	169733200	E11
chr2	169733200	169733600	E6
chr2	169733600	169734800	E5
chr2	169734800	169768200	E11
chr2	169768200	169769000	E6
chr2	169769000	169769200	E1
chr2	169769200	169771200	E11
chr2	169771200	169771800	E1
chr2	169771800	169774600	E11
chr2	169774600	169775800	E4
chr2	169775800	169776200	E5
chr2	169776200	169777200	E4
chr2	169777200	169779600	E3
chr2	169779600	169780000	E4
chr2	169780000	169790000	E11
chr2	169790000	169790200	E1
chr2	169790200	169798400	E11
chr2	169798400	169799800	E5
chr2	169799800	169800000	E6
chr2	169800000	169800400	E2
chr2	169800400	169800600	E3
chr2	169800600	169801000	E4
chr2	169801000	169805800	E11
chr2	169805800	169818400	E10
chr2	169818400	169822800	E11
chr2	169822800	169824200	E1
chr2	169824200	169824400	E5
chr2	169824400	169824600	E6
chr2	169824600	169825200	E5
chr2	169825200	169825800	E3
chr2	169825800	169826800	E4
chr2	169826800	169827000	E1
chr2	169827000	169828800	E5
chr2	169828800	169829000	E6
chr2	169829000	169829200	E5
chr2	169829200	169833400	E1
chr2	169833400	169839800	E11
chr2	169839800	169842800	E1
chr2	169842800	169849800	E11
chr2	169849800	169850000	E8
chr2	169850000	169855800	E12
chr2	169855800	169856800	E8
chr2	169856800	169864200	E11
chr2	169864200	169865000	E8
chr2	169865000	169872400	E11
chr2	169872400	169873600	E10
chr2	169873600	169881400	E11
chr2	169881400	169884400	E10
chr2	169884400	169893200	E11
chr2	169893200	169900000	E10
chr2	169900000	169900400	E1
chr2	169900400	169905400	E11
chr2	169905400	169909400	E10
chr2	169909400	169924400	E11
chr2	169924400	169925600	E10
chr2	169925600	169926600	E1
chr2	169926600	169938000	E11
chr2	169938000	169953600	E10
chr2	169953600	169956600	E11
chr2	169956600	169966600	E10
chr2	169966600	169968600	E11
chr2	169968600	169969800	E10
chr2	169969800	169970000	E9
chr2	169970000	169976200	E10
chr2	169976200	169977000	E9
chr2	169977000	169986200	E11
chr2	169986200	169996800	E10
chr2	169996800	169998000	E9
chr2	169998000	170002400	E10
chr2	170002400	170006000	E4
chr2	170006000	170006600	E3
chr2	170006600	170011800	E4
chr2	170011800	170013600	E3
chr2	170013600	170014600	E4
chr2	170014600	170015000	E2
chr2	170015000	170019400	E4
chr2	170019400	170022000	E11
chr2	170022000	170022400	E4
chr2	170022400	170023400	E11
chr2	170023400	170035800	E10
chr2	170035800	170037000	E11
chr2	170037000	170039600	E4
chr2	170039600	170043400	E10
chr2	170043400	170051200	E11
chr2	170051200	170056000	E4
chr2	170056000	170059000	E10
chr2	170059000	170060600	E11
chr2	170060600	170060800	E10
chr2	170060800	170061200	E9
chr2	170061200	170071800	E10
chr2	170071800	170078000	E11
chr2	170078000	170084800	E10
chr2	170084800	170085600	E3
chr2	170085600	170087000	E1
chr2	170087000	170090000	E11
chr2	170090000	170091200	E4
chr2	170091200	170096800	E11
chr2	170096800	170099000	E4
chr2	170099000	170101800	E3
chr2	170101800	170102200	E4
chr2	170102200	170104200	E3
chr2	170104200	170105000	E4
chr2	170105000	170120400	E11
chr2	170120400	170122200	E4
chr2	170122200	170125600	E3
chr2	170125600	170126800	E2
chr2	170126800	170127400	E3
chr2	170127400	170129800	E4
chr2	170129800	170134200	E11
chr2	170134200	170137200	E10
chr2	170137200	170138800	E11
chr2	170138800	170139800	E4
chr2	170139800	170143000	E3
chr2	170143000	170144600	E4
chr2	170144600	170147400	E3
chr2	170147400	170148000	E4
chr2	170148000	170148800	E3
chr2	170148800	170149200	E4
chr2	170149200	170150000	E5
chr2	170150000	170150600	E3
chr2	170150600	170152200	E4
chr2	170152200	170152800	E3
chr2	170152800	170155800	E4
chr2	170155800	170157600	E3
chr2	170157600	170158200	E4
chr2	170158200	170158800	E3
chr2	170158800	170161600	E4
chr2	170161600	170162200	E3
chr2	170162200	170167200	E4
chr2	170167200	170168600	E3
chr2	170168600	170174800	E4
chr2	170174800	170175800	E3
chr2	170175800	170176400	E4
chr2	170176400	170177200	E2
chr2	170177200	170177800	E3
chr2	170177800	170178200	E4
chr2	170178200	170188800	E11
chr2	170188800	170189800	E4
chr2	170189800	170190400	E3
chr2	170190400	170190800	E4
chr2	170190800	170212400	E11
chr2	170212400	170213600	E1
chr2	170213600	170222200	E11
chr2	170222200	170223600	E4
chr2	170223600	170233000	E11
chr2	170233000	170234600	E4
chr2	170234600	170235400	E3
chr2	170235400	170235800	E4
chr2	170235800	170254400	E11
chr2	170254400	170254800	E8
chr2	170254800	170263800	E11
chr2	170263800	170264400	E4
chr2	170264400	170264600	E3
chr2	170264600	170264800	E4
chr2	170264800	170265400	E12
chr2	170265400	170266800	E11
chr2	170266800	170354000	E12
chr2	170354000	170355600	E1
chr2	170355600	170361600	E11
chr2	170361600	170361800	E6
chr2	170361800	170362600	E2
chr2	170362600	170364600	E1
chr2	170364600	170365800	E11
chr2	170365800	170366000	E1
chr2	170366000	170367800	E11
chr2	170367800	170418400	E12
chr2	170418400	170418800	E8
chr2	170418800	170459600	E12
chr2	170459600	170460200	E8
chr2	170460200	170471000	E12
chr2	170471000	170471200	E8
chr2	170471200	170512200	E12
chr2	170512200	170512600	E8
chr2	170512600	170514600	E12
chr2	170514600	170515000	E8
chr2	170515000	170551800	E12
chr2	170551800	170553400	E8
chr2	170553400	170619000	E12
chr2	170619000	170619800	E8
chr2	170619800	170627800	E12
chr2	170627800	170629000	E8
chr2	170629000	170629400	E12
chr2	170629400	170630600	E8
chr2	170630600	170651400	E12
chr2	170651400	170651800	E8
chr2	170651800	170690600	E12
chr2	170690600	170691000	E8
chr2	170691000	170708200	E12
chr2	170708200	170713600	E13
chr2	170713600	170717800	E7
chr2	170717800	170721400	E13
chr2	170721400	170737200	E12
chr2	170737200	170737400	E8
chr2	170737400	170770200	E12
chr2	170770200	170770600	E6
chr2	170770600	170771000	E5
chr2	170771000	170771400	E6
chr2	170771400	170771800	E7
chr2	170771800	170772200	E13
chr2	170772200	170789600	E12
chr2	170789600	170790200	E13
chr2	170790200	170808400	E12
chr2	170808400	170808800	E8
chr2	170808800	170813200	E12
chr2	170813200	170815400	E13
chr2	170815400	170816000	E7
chr2	170816000	170817600	E6
chr2	170817600	170819200	E7
chr2	170819200	170821000	E13
chr2	170821000	170821400	E7
chr2	170821400	170821600	E13
chr2	170821600	170824200	E7
chr2	170824200	170825800	E13
chr2	170825800	170909200	E12
chr2	170909200	170918200	E8
chr2	170918200	170923200	E12
chr2	170923200	170924600	E8
chr2	170924600	170928200	E11
chr2	170928200	170928400	E1
chr2	170928400	170930800	E5
chr2	170930800	170950200	E11
chr2	170950200	170951600	E4
chr2	170951600	170952400	E10
chr2	170952400	170955000	E11
chr2	170955000	170960200	E10
chr2	170960200	170968000	E11
chr2	170968000	170970600	E1
chr2	170970600	170972000	E11
chr2	170972000	170973400	E4
chr2	170973400	170974400	E5
chr2	170974400	170992400	E11
chr2	170992400	170999400	E10
chr2	170999400	171001200	E11
chr2	171001200	171063400	E10
chr2	171063400	171066000	E11
chr2	171066000	171071600	E10
chr2	171071600	171071800	E11
chr2	171071800	171072800	E10
chr2	171072800	171073800	E11
chr2	171073800	171083400	E10
chr2	171083400	171085600	E11
chr2	171085600	171087600	E1
chr2	171087600	171088200	E11
chr2	171088200	171088400	E1
chr2	171088400	171092200	E11
chr2	171092200	171092600	E8
chr2	171092600	171098000	E11
chr2	171098000	171100400	E10
chr2	171100400	171110200	E11
chr2	171110200	171110600	E1
chr2	171110600	171113000	E11
chr2	171113000	171117000	E10
chr2	171117000	171118800	E11
chr2	171118800	171123800	E1
chr2	171123800	171127000	E11
chr2	171127000	171130400	E1
chr2	171130400	171132200	E11
chr2	171132200	171136000	E4
chr2	171136000	171136200	E1
chr2	171136200	171137200	E2
chr2	171137200	171138200	E1
chr2	171138200	171139200	E4
chr2	171139200	171140600	E1
chr2	171140600	171141000	E3
chr2	171141000	171143000	E4
chr2	171143000	171144400	E1
chr2	171144400	171146600	E2
chr2	171146600	171146800	E3
chr2	171146800	171147000	E2
chr2	171147000	171147200	E3
chr2	171147200	171147600	E2
chr2	171147600	171152200	E1
chr2	171152200	171153800	E4
chr2	171153800	171154000	E3
chr2	171154000	171154200	E6
chr2	171154200	171154600	E7
chr2	171154600	171154800	E1
chr2	171154800	171155600	E13
chr2	171155600	171156600	E7
chr2	171156600	171156800	E5
chr2	171156800	171157200	E6
chr2	171157200	171162200	E5
chr2	171162200	171162400	E6
chr2	171162400	171163200	E2
chr2	171163200	171164000	E3
chr2	171164000	171166200	E4
chr2	171166200	171176400	E11
chr2	171176400	171179600	E4
chr2	171179600	171180400	E3
chr2	171180400	171181400	E4
chr2	171181400	171183000	E3
chr2	171183000	171196800	E4
chr2	171196800	171207000	E11
chr2	171207000	171207400	E4
chr2	171207400	171208000	E3
chr2	171208000	171210600	E4
chr2	171210600	171210800	E3
chr2	171210800	171211000	E2
chr2	171211000	171211200	E1
chr2	171211200	171213000	E4
chr2	171213000	171215400	E3
chr2	171215400	171216000	E4
chr2	171216000	171219200	E11
chr2	171219200	171219400	E5
chr2	171219400	171223800	E11
chr2	171223800	171225800	E4
chr2	171225800	171226000	E3
chr2	171226000	171226200	E4
chr2	171226200	171226400	E3
chr2	171226400	171227800	E4
chr2	171227800	171235000	E11
chr2	171235000	171235800	E4
chr2	171235800	171237800	E3
chr2	171237800	171239400	E2
chr2	171239400	171240600	E3
chr2	171240600	171241600	E4
chr2	171241600	171243000	E3
chr2	171243000	171243600	E4
chr2	171243600	171245200	E3
chr2	171245200	171245400	E2
chr2	171245400	171245800	E6
chr2	171245800	171246000	E2
chr2	171246000	171246200	E6
chr2	171246200	171247200	E2
chr2	171247200	171248600	E1
chr2	171248600	171250800	E4
chr2	171250800	171256000	E11
chr2	171256000	171256200	E1
chr2	171256200	171259400	E4
chr2	171259400	171260000	E3
chr2	171260000	171261600	E4
chr2	171261600	171262600	E1
chr2	171262600	171262800	E2
chr2	171262800	171263800	E3
chr2	171263800	171264200	E4
chr2	171264200	171287400	E11
chr2	171287400	171288200	E1
chr2	171288200	171311600	E11
chr2	171311600	171313000	E9
chr2	171313000	171313200	E10
chr2	171313200	171323400	E11
chr2	171323400	171323800	E1
chr2	171323800	171341400	E11
chr2	171341400	171342800	E4
chr2	171342800	171343800	E1
chr2	171343800	171346400	E11
chr2	171346400	171347800	E1
chr2	171347800	171377800	E11
chr2	171377800	171378400	E10
chr2	171378400	171388200	E11
chr2	171388200	171389000	E1
chr2	171389000	171394000	E11
chr2	171394000	171394600	E1
chr2	171394600	171409600	E11
chr2	171409600	171410200	E1
chr2	171410200	171415200	E11
chr2	171415200	171415400	E4
chr2	171415400	171416000	E3
chr2	171416000	171416200	E1
chr2	171416200	171416400	E4
chr2	171416400	171423200	E11
chr2	171423200	171423400	E8
chr2	171423400	171423800	E9
chr2	171423800	171425600	E8
chr2	171425600	171430200	E11
chr2	171430200	171430400	E9
chr2	171430400	171431600	E10
chr2	171431600	171432000	E11
chr2	171432000	171433400	E1
chr2	171433400	171433600	E6
chr2	171433600	171435000	E5
chr2	171435000	171435200	E3
chr2	171435200	171435400	E4
chr2	171435400	171444400	E10
chr2	171444400	171449000	E11
chr2	171449000	171462800	E10
chr2	171462800	171469200	E11
chr2	171469200	171472800	E10
chr2	171472800	171473600	E11
chr2	171473600	171473800	E10
chr2	171473800	171481000	E11
chr2	171481000	171482600	E1
chr2	171482600	171513000	E11
chr2	171513000	171515200	E4
chr2	171515200	171521600	E11
chr2	171521600	171521800	E1
chr2	171521800	171522000	E2
chr2	171522000	171522800	E6
chr2	171522800	171524400	E5
chr2	171524400	171524800	E3
chr2	171524800	171526400	E4
chr2	171526400	171530800	E11
chr2	171530800	171531600	E1
chr2	171531600	171553200	E11
chr2	171553200	171590400	E12
chr2	171590400	171590600	E8
chr2	171590600	171626200	E12
chr2	171626200	171628000	E8
chr2	171628000	171629600	E12
chr2	171629600	171632400	E8
chr2	171632400	171646800	E12
chr2	171646800	171647600	E8
chr2	171647600	171652600	E12
chr2	171652600	171653600	E8
chr2	171653600	171655600	E11
chr2	171655600	171656200	E12
chr2	171656200	171656800	E11
chr2	171656800	171687200	E12
chr2	171687200	171688800	E5
chr2	171688800	171689000	E6
chr2	171689000	171689800	E1
chr2	171689800	171698600	E10
chr2	171698600	171703800	E11
chr2	171703800	171705600	E10
chr2	171705600	171711200	E11
chr2	171711200	171711400	E1
chr2	171711400	171712200	E11
chr2	171712200	171712400	E1
chr2	171712400	171712600	E11
chr2	171712600	171720200	E10
chr2	171720200	171724200	E11
chr2	171724200	171725800	E1
chr2	171725800	171752600	E10
chr2	171752600	171759000	E11
chr2	171759000	171762800	E10
chr2	171762800	171774200	E11
chr2	171774200	171775000	E8
chr2	171775000	171776400	E11
chr2	171776400	171777000	E10
chr2	171777000	171777400	E9
chr2	171777400	171778000	E8
chr2	171778000	171781200	E11
chr2	171781200	171786800	E10
chr2	171786800	171791000	E11
chr2	171791000	171791800	E1
chr2	171791800	171793200	E11
chr2	171793200	171797200	E1
chr2	171797200	171798000	E10
chr2	171798000	171799600	E1
chr2	171799600	171806200	E11
chr2	171806200	171809800	E10
chr2	171809800	171826200	E11
chr2	171826200	171828200	E10
chr2	171828200	171829600	E11
chr2	171829600	171830800	E10
chr2	171830800	171832800	E9
chr2	171832800	171838000	E10
chr2	171838000	171841200	E11
chr2	171841200	171843400	E10
chr2	171843400	171865800	E11
chr2	171865800	171869000	E10
chr2	171869000	171875400	E11
chr2	171875400	171875800	E9
chr2	171875800	171876200	E1
chr2	171876200	171893200	E11
chr2	171893200	171893600	E1
chr2	171893600	171895000	E5
chr2	171895000	171898400	E11
chr2	171898400	171899400	E8
chr2	171899400	171909800	E12
chr2	171909800	171920400	E11
chr2	171920400	171921400	E4
chr2	171921400	171921800	E3
chr2	171921800	171923200	E5
chr2	171923200	171923600	E6
chr2	171923600	171924400	E1
chr2	171924400	171938600	E11
chr2	171938600	171941000	E1
chr2	171941000	171941400	E11
chr2	171941400	171943000	E10
chr2	171943000	171946000	E11
chr2	171946000	171947600	E10
chr2	171947600	171952600	E11
chr2	171952600	171953000	E4
chr2	171953000	171954200	E3
chr2	171954200	171957400	E2
chr2	171957400	171959200	E3
chr2	171959200	171961600	E4
chr2	171961600	171967200	E11
chr2	171967200	171967600	E10
chr2	171967600	171974800	E11
chr2	171974800	171985000	E10
chr2	171985000	171999400	E11
chr2	171999400	172000400	E8
chr2	172000400	172010400	E11
chr2	172010400	172013400	E1
chr2	172013400	172016800	E11
chr2	172016800	172017000	E1
chr2	172017000	172017800	E4
chr2	172017800	172018000	E3
chr2	172018000	172018200	E5
chr2	172018200	172018400	E6
chr2	172018400	172019000	E1
chr2	172019000	172019200	E11
chr2	172019200	172019400	E10
chr2	172019400	172020000	E11
chr2	172020000	172021200	E10
chr2	172021200	172071200	E11
chr2	172071200	172073200	E10
chr2	172073200	172079800	E11
chr2	172079800	172080000	E1
chr2	172080000	172080800	E7
chr2	172080800	172081000	E13
chr2	172081000	172081600	E7
chr2	172081600	172082800	E13
chr2	172082800	172087400	E7
chr2	172087400	172094400	E13
chr2	172094400	172097400	E7
chr2	172097400	172099000	E13
chr2	172099000	172099400	E7
chr2	172099400	172100000	E13
chr2	172100000	172102400	E7
chr2	172102400	172102600	E6
chr2	172102600	172103200	E5
chr2	172103200	172103400	E6
chr2	172103400	172103600	E7
chr2	172103600	172106000	E13
chr2	172106000	172107000	E7
chr2	172107000	172107600	E13
chr2	172107600	172108800	E7
chr2	172108800	172110600	E13
chr2	172110600	172145800	E11
chr2	172145800	172146600	E1
chr2	172146600	172148200	E11
chr2	172148200	172148600	E1
chr2	172148600	172151400	E11
chr2	172151400	172151800	E8
chr2	172151800	172154000	E11
chr2	172154000	172157800	E1
chr2	172157800	172161600	E11
chr2	172161600	172162200	E1
chr2	172162200	172165000	E11
chr2	172165000	172165600	E1
chr2	172165600	172172400	E11
chr2	172172400	172173200	E5
chr2	172173200	172173600	E1
chr2	172173600	172184000	E11
chr2	172184000	172186400	E10
chr2	172186400	172192400	E11
chr2	172192400	172192800	E9
chr2	172192800	172193800	E8
chr2	172193800	172194200	E9
chr2	172194200	172195600	E10
chr2	172195600	172196400	E11
chr2	172196400	172198800	E1
chr2	172198800	172199200	E2
chr2	172199200	172199800	E1
chr2	172199800	172200000	E5
chr2	172200000	172204200	E11
chr2	172204200	172205800	E1
chr2	172205800	172208400	E11
chr2	172208400	172209200	E1
chr2	172209200	172210200	E2
chr2	172210200	172210800	E1
chr2	172210800	172218400	E11
chr2	172218400	172218800	E4
chr2	172218800	172220400	E3
chr2	172220400	172221000	E4
chr2	172221000	172221800	E3
chr2	172221800	172223600	E4
chr2	172223600	172224000	E2
chr2	172224000	172226400	E1
chr2	172226400	172231400	E11
chr2	172231400	172232000	E1
chr2	172232000	172234200	E11
chr2	172234200	172234600	E1
chr2	172234600	172235600	E6
chr2	172235600	172235800	E7
chr2	172235800	172237800	E11
chr2	172237800	172238000	E5
chr2	172238000	172245600	E11
chr2	172245600	172248400	E1
chr2	172248400	172249400	E11
chr2	172249400	172249600	E1
chr2	172249600	172250800	E11
chr2	172250800	172254000	E1
chr2	172254000	172276800	E11
chr2	172276800	172277200	E8
chr2	172277200	172277600	E9
chr2	172277600	172278800	E11
chr2	172278800	172279000	E1
chr2	172279000	172280400	E4
chr2	172280400	172280800	E1
chr2	172280800	172281000	E2
chr2	172281000	172281200	E1
chr2	172281200	172281400	E2
chr2	172281400	172282800	E3
chr2	172282800	172283400	E4
chr2	172283400	172285800	E1
chr2	172285800	172293600	E11
chr2	172293600	172296000	E1
chr2	172296000	172296200	E2
chr2	172296200	172296600	E3
chr2	172296600	172300400	E4
chr2	172300400	172307600	E11
chr2	172307600	172308200	E1
chr2	172308200	172316400	E11
chr2	172316400	172318200	E15
chr2	172318200	172318400	E14
chr2	172318400	172319800	E15
chr2	172319800	172320000	E12
chr2	172320000	172320200	E15
chr2	172320200	172329600	E12
chr2	172329600	172330600	E1
chr2	172330600	172339200	E11
chr2	172339200	172340600	E1
chr2	172340600	172341800	E4
chr2	172341800	172344200	E11
chr2	172344200	172344600	E8
chr2	172344600	172369000	E11
chr2	172369000	172369200	E8
chr2	172369200	172379400	E11
chr2	172379400	172380000	E5
chr2	172380000	172381400	E1
chr2	172381400	172382200	E2
chr2	172382200	172383400	E1
chr2	172383400	172383800	E4
chr2	172383800	172385600	E3
chr2	172385600	172387600	E4
chr2	172387600	172391200	E3
chr2	172391200	172391800	E2
chr2	172391800	172393200	E3
chr2	172393200	172393600	E4
chr2	172393600	172395600	E3
chr2	172395600	172397000	E2
chr2	172397000	172397400	E3
chr2	172397400	172402600	E4
chr2	172402600	172403600	E1
chr2	172403600	172426800	E11
chr2	172426800	172427000	E1
chr2	172427000	172427400	E6
chr2	172427400	172428800	E5
chr2	172428800	172429200	E6
chr2	172429200	172430200	E5
chr2	172430200	172433400	E1
chr2	172433400	172434800	E2
chr2	172434800	172435200	E4
chr2	172435200	172436200	E2
chr2	172436200	172437400	E1
chr2	172437400	172438400	E2
chr2	172438400	172439400	E1
chr2	172439400	172441800	E11
chr2	172441800	172447400	E1
chr2	172447400	172447800	E11
chr2	172447800	172448200	E1
chr2	172448200	172453800	E11
chr2	172453800	172454200	E10
chr2	172454200	172454400	E1
chr2	172454400	172456800	E2
chr2	172456800	172457000	E3
chr2	172457000	172459000	E4
chr2	172459000	172459800	E3
chr2	172459800	172460400	E2
chr2	172460400	172460600	E3
chr2	172460600	172462000	E2
chr2	172462000	172462600	E6
chr2	172462600	172464800	E2
chr2	172464800	172465800	E3
chr2	172465800	172467600	E4
chr2	172467600	172470800	E10
chr2	172470800	172488800	E11
chr2	172488800	172489200	E4
chr2	172489200	172490200	E3
chr2	172490200	172490400	E2
chr2	172490400	172490600	E1
chr2	172490600	172494400	E10
chr2	172494400	172495800	E3
chr2	172495800	172496000	E2
chr2	172496000	172497600	E3
chr2	172497600	172500000	E4
chr2	172500000	172504200	E10
chr2	172504200	172508000	E11
chr2	172508000	172509800	E4
chr2	172509800	172511800	E3
chr2	172511800	172512600	E5
chr2	172512600	172512800	E3
chr2	172512800	172513000	E5
chr2	172513000	172514200	E3
chr2	172514200	172514800	E5
chr2	172514800	172515400	E3
chr2	172515400	172515800	E4
chr2	172515800	172525000	E11
chr2	172525000	172526800	E8
chr2	172526800	172533400	E11
chr2	172533400	172536200	E8
chr2	172536200	172536800	E9
chr2	172536800	172540200	E8
chr2	172540200	172546600	E12
chr2	172546600	172548200	E8
chr2	172548200	172551400	E11
chr2	172551400	172551600	E5
chr2	172551600	172552000	E4
chr2	172552000	172552800	E3
chr2	172552800	172553200	E4
chr2	172553200	172553800	E3
chr2	172553800	172554400	E4
chr2	172554400	172554800	E3
chr2	172554800	172555000	E6
chr2	172555000	172558800	E5
chr2	172558800	172561400	E9
chr2	172561400	172575200	E10
chr2	172575200	172575600	E9
chr2	172575600	172591000	E10
chr2	172591000	172592200	E1
chr2	172592200	172593600	E11
chr2	172593600	172599000	E10
chr2	172599000	172599800	E11
chr2	172599800	172601600	E4
chr2	172601600	172602200	E3
chr2	172602200	172603200	E4
chr2	172603200	172604000	E11
chr2	172604000	172606200	E10
chr2	172606200	172607400	E11
chr2	172607400	172608000	E1
chr2	172608000	172613200	E11
chr2	172613200	172614200	E1
chr2	172614200	172624400	E11
chr2	172624400	172624600	E8
chr2	172624600	172652800	E12
chr2	172652800	172653200	E8
chr2	172653200	172658600	E12
chr2	172658600	172660400	E8
chr2	172660400	172666400	E12
chr2	172666400	172666800	E8
chr2	172666800	172674200	E12
chr2	172674200	172674800	E7
chr2	172674800	172675800	E13
chr2	172675800	172676200	E8
chr2	172676200	172690400	E12
chr2	172690400	172690800	E8
chr2	172690800	172693000	E11
chr2	172693000	172694200	E1
chr2	172694200	172700400	E11
chr2	172700400	172713000	E12
chr2	172713000	172713800	E8
chr2	172713800	172735000	E12
chr2	172735000	172735200	E13
chr2	172735200	172736600	E7
chr2	172736600	172737400	E13
chr2	172737400	172760400	E12
chr2	172760400	172762000	E8
chr2	172762000	172801800	E12
chr2	172801800	172803600	E8
chr2	172803600	172827600	E12
chr2	172827600	172828000	E8
chr2	172828000	172927800	E12
chr2	172927800	172930200	E11
chr2	172930200	172932000	E1
chr2	172932000	172932200	E11
chr2	172932200	172988000	E12
chr2	172988000	173005600	E11
chr2	173005600	173006200	E1
chr2	173006200	173051400	E11
chr2	173051400	173052000	E1
chr2	173052000	173057600	E11
chr2	173057600	173059000	E1
chr2	173059000	173075000	E11
chr2	173075000	173075200	E4
chr2	173075200	173075400	E3
chr2	173075400	173075600	E6
chr2	173075600	173076600	E5
chr2	173076600	173077000	E6
chr2	173077000	173077200	E5
chr2	173077200	173097400	E11
chr2	173097400	173098400	E10
chr2	173098400	173134000	E11
chr2	173134000	173134600	E1
chr2	173134600	173134800	E6
chr2	173134800	173140600	E11
chr2	173140600	173144200	E10
chr2	173144200	173157400	E11
chr2	173157400	173158800	E4
chr2	173158800	173159400	E3
chr2	173159400	173160000	E2
chr2	173160000	173160400	E3
chr2	173160400	173162200	E4
chr2	173162200	173163400	E11
chr2	173163400	173163600	E8
chr2	173163600	173163800	E11
chr2	173163800	173178200	E12
chr2	173178200	173183000	E11
chr2	173183000	173184200	E10
chr2	173184200	173210800	E11
chr2	173210800	173211800	E4
chr2	173211800	173261200	E11
chr2	173261200	173261600	E4
chr2	173261600	173263400	E3
chr2	173263400	173263800	E4
chr2	173263800	173264000	E3
chr2	173264000	173264600	E2
chr2	173264600	173264800	E6
chr2	173264800	173265000	E2
chr2	173265000	173265200	E6
chr2	173265200	173265400	E2
chr2	173265400	173266200	E3
chr2	173266200	173267000	E4
chr2	173267000	173267600	E10
chr2	173267600	173273600	E11
chr2	173273600	173274400	E8
chr2	173274400	173282600	E12
chr2	173282600	173283400	E8
chr2	173283400	173294000	E12
chr2	173294000	173303200	E8
chr2	173303200	173324200	E12
chr2	173324200	173325600	E8
chr2	173325600	173327600	E12
chr2	173327600	173329400	E8
chr2	173329400	173332200	E12
chr2	173332200	173333400	E8
chr2	173333400	173344400	E12
chr2	173344400	173347000	E8
chr2	173347000	173354200	E12
chr2	173354200	173354800	E7
chr2	173354800	173356000	E6
chr2	173356000	173356200	E7
chr2	173356200	173400600	E12
chr2	173400600	173402800	E13
chr2	173402800	173449000	E12
chr2	173449000	173449400	E8
chr2	173449400	173551600	E12
chr2	173551600	173552400	E8
chr2	173552400	173560200	E12
chr2	173560200	173560800	E8
chr2	173560800	173592600	E12
chr2	173592600	173593600	E8
chr2	173593600	173694600	E12
chr2	173694600	173705400	E15
chr2	173705400	173736800	E12
chr2	173736800	173737800	E8
chr2	173737800	173780400	E12
chr2	173780400	173781000	E8
chr2	173781000	173808600	E12
chr2	173808600	173809000	E8
chr2	173809000	173858600	E12
chr2	173858600	173859800	E11
chr2	173859800	173861200	E1
chr2	173861200	173873200	E11
chr2	173873200	173873600	E4
chr2	173873600	173875800	E3
chr2	173875800	173876200	E4
chr2	173876200	173889000	E11
chr2	173889000	173890400	E8
chr2	173890400	173898200	E11
chr2	173898200	173898600	E1
chr2	173898600	173905600	E11
chr2	173905600	173919200	E10
chr2	173919200	173920800	E11
chr2	173920800	173923000	E1
chr2	173923000	173925000	E4
chr2	173925000	173926400	E3
chr2	173926400	173926600	E2
chr2	173926600	173927000	E1
chr2	173927000	173932200	E11
chr2	173932200	173933000	E1
chr2	173933000	173936800	E10
chr2	173936800	173937200	E11
chr2	173937200	173939400	E1
chr2	173939400	173942800	E2
chr2	173942800	173945000	E1
chr2	173945000	173950000	E11
chr2	173950000	173950400	E1
chr2	173950400	173951400	E11
chr2	173951400	173953200	E1
chr2	173953200	173953600	E2
chr2	173953600	173954800	E4
chr2	173954800	173955000	E3
chr2	173955000	173955400	E2
chr2	173955400	173956000	E3
chr2	173956000	173959400	E4
chr2	173959400	173960200	E3
chr2	173960200	173961800	E4
chr2	173961800	173962000	E3
chr2	173962000	173966200	E5
chr2	173966200	173966600	E6
chr2	173966600	173966800	E2
chr2	173966800	173969600	E3
chr2	173969600	173971000	E4
chr2	173971000	173971800	E3
chr2	173971800	173972600	E4
chr2	173972600	173973200	E3
chr2	173973200	173973600	E4
chr2	173973600	173978200	E11
chr2	173978200	173980600	E4
chr2	173980600	173984600	E11
chr2	173984600	173985600	E4
chr2	173985600	173986400	E3
chr2	173986400	173986800	E2
chr2	173986800	173987000	E3
chr2	173987000	173991400	E4
chr2	173991400	173991600	E3
chr2	173991600	173991800	E4
chr2	173991800	173992000	E3
chr2	173992000	173994600	E4
chr2	173994600	173997000	E3
chr2	173997000	173997200	E6
chr2	173997200	173997400	E5
chr2	173997400	173998000	E3
chr2	173998000	173998600	E5
chr2	173998600	173999000	E3
chr2	173999000	173999600	E2
chr2	173999600	174001200	E3
chr2	174001200	174011600	E4
chr2	174011600	174012000	E3
chr2	174012000	174012400	E5
chr2	174012400	174013400	E6
chr2	174013400	174013800	E5
chr2	174013800	174016200	E4
chr2	174016200	174016800	E3
chr2	174016800	174019600	E4
chr2	174019600	174021000	E3
chr2	174021000	174021400	E2
chr2	174021400	174023600	E3
chr2	174023600	174024600	E2
chr2	174024600	174026000	E3
chr2	174026000	174026400	E2
chr2	174026400	174031200	E3
chr2	174031200	174033200	E2
chr2	174033200	174037600	E3
chr2	174037600	174038200	E2
chr2	174038200	174039600	E3
chr2	174039600	174040000	E6
chr2	174040000	174041000	E3
chr2	174041000	174043200	E4
chr2	174043200	174044200	E3
chr2	174044200	174045400	E4
chr2	174045400	174080600	E11
chr2	174080600	174082000	E10
chr2	174082000	174111600	E11
chr2	174111600	174114800	E10
chr2	174114800	174136800	E11
chr2	174136800	174141400	E10
chr2	174141400	174163000	E11
chr2	174163000	174164200	E8
chr2	174164200	174168200	E11
chr2	174168200	174170400	E9
chr2	174170400	174176600	E10
chr2	174176600	174224400	E11
chr2	174224400	174231600	E10
chr2	174231600	174247000	E11
chr2	174247000	174247600	E1
chr2	174247600	174247800	E6
chr2	174247800	174248000	E5
chr2	174248000	174248200	E6
chr2	174248200	174249200	E5
chr2	174249200	174292200	E12
chr2	174292200	174292600	E8
chr2	174292600	174325400	E12
chr2	174325400	174326000	E1
chr2	174326000	174326600	E5
chr2	174326600	174326800	E6
chr2	174326800	174329000	E7
chr2	174329000	174333200	E13
chr2	174333200	174336400	E7
chr2	174336400	174337800	E6
chr2	174337800	174338000	E7
chr2	174338000	174340200	E13
chr2	174340200	174341200	E7
chr2	174341200	174341800	E13
chr2	174341800	174343000	E7
chr2	174343000	174343800	E13
chr2	174343800	174344400	E7
chr2	174344400	174345600	E13
chr2	174345600	174347200	E11
chr2	174347200	174356600	E10
chr2	174356600	174363400	E11
chr2	174363400	174363600	E10
chr2	174363600	174365000	E9
chr2	174365000	174377000	E10
chr2	174377000	174377200	E1
chr2	174377200	174377800	E2
chr2	174377800	174379400	E3
chr2	174379400	174380400	E4
chr2	174380400	174381400	E10
chr2	174381400	174385400	E3
chr2	174385400	174385600	E4
chr2	174385600	174388600	E10
chr2	174388600	174389800	E3
chr2	174389800	174390400	E2
chr2	174390400	174391800	E3
chr2	174391800	174392600	E4
chr2	174392600	174393400	E3
chr2	174393400	174393800	E4
chr2	174393800	174394600	E3
chr2	174394600	174396200	E5
chr2	174396200	174396600	E6
chr2	174396600	174396800	E2
chr2	174396800	174397200	E1
chr2	174397200	174400000	E11
chr2	174400000	174403800	E10
chr2	174403800	174404000	E11
chr2	174404000	174404200	E10
chr2	174404200	174409200	E11
chr2	174409200	174409600	E10
chr2	174409600	174413600	E11
chr2	174413600	174414200	E1
chr2	174414200	174420000	E10
chr2	174420000	174421000	E9
chr2	174421000	174430800	E10
chr2	174430800	174443800	E11
chr2	174443800	174449800	E10
chr2	174449800	174461800	E11
chr2	174461800	174463000	E4
chr2	174463000	174463600	E3
chr2	174463600	174464600	E4
chr2	174464600	174484800	E11
chr2	174484800	174485800	E1
chr2	174485800	174486000	E6
chr2	174486000	174488000	E5
chr2	174488000	174488400	E3
chr2	174488400	174492200	E4
chr2	174492200	174494600	E3
chr2	174494600	174498000	E4
chr2	174498000	174508200	E11
chr2	174508200	174508400	E12
chr2	174508400	174511600	E8
chr2	174511600	174515400	E12
chr2	174515400	174515800	E8
chr2	174515800	174516200	E11
chr2	174516200	174516800	E4
chr2	174516800	174518600	E3
chr2	174518600	174521800	E4
chr2	174521800	174526800	E3
chr2	174526800	174527200	E4
chr2	174527200	174527800	E3
chr2	174527800	174532800	E4
chr2	174532800	174535400	E11
chr2	174535400	174537200	E4
chr2	174537200	174538000	E3
chr2	174538000	174546400	E4
chr2	174546400	174547000	E3
chr2	174547000	174553200	E4
chr2	174553200	174554800	E3
chr2	174554800	174556000	E4
chr2	174556000	174567800	E10
chr2	174567800	174568400	E3
chr2	174568400	174569200	E4
chr2	174569200	174569600	E3
chr2	174569600	174570600	E4
chr2	174570600	174571000	E3
chr2	174571000	174571600	E4
chr2	174571600	174575200	E3
chr2	174575200	174575800	E4
chr2	174575800	174579400	E10
chr2	174579400	174580400	E3
chr2	174580400	174582400	E4
chr2	174582400	174583600	E1
chr2	174583600	174584400	E10
chr2	174584400	174584600	E1
chr2	174584600	174585000	E2
chr2	174585000	174585600	E1
chr2	174585600	174586000	E6
chr2	174586000	174587400	E2
chr2	174587400	174588400	E1
chr2	174588400	174589600	E2
chr2	174589600	174590200	E3
chr2	174590200	174591800	E2
chr2	174591800	174592000	E6
chr2	174592000	174592600	E3
chr2	174592600	174593200	E2
chr2	174593200	174593400	E6
chr2	174593400	174598200	E5
chr2	174598200	174598400	E3
chr2	174598400	174601400	E2
chr2	174601400	174602000	E3
chr2	174602000	174603000	E4
chr2	174603000	174603800	E3
chr2	174603800	174607600	E4
chr2	174607600	174608200	E3
chr2	174608200	174610200	E4
chr2	174610200	174610600	E3
chr2	174610600	174611000	E2
chr2	174611000	174611200	E3
chr2	174611200	174615600	E4
chr2	174615600	174616200	E1
chr2	174616200	174616800	E2
chr2	174616800	174617400	E1
chr2	174617400	174618600	E2
chr2	174618600	174618800	E1
chr2	174618800	174626600	E11
chr2	174626600	174627800	E1
chr2	174627800	174630400	E4
chr2	174630400	174631800	E2
chr2	174631800	174632000	E6
chr2	174632000	174632200	E2
chr2	174632200	174633800	E6
chr2	174633800	174634600	E5
chr2	174634600	174635400	E6
chr2	174635400	174636200	E3
chr2	174636200	174642000	E4
chr2	174642000	174653200	E11
chr2	174653200	174659200	E4
chr2	174659200	174662600	E3
chr2	174662600	174663600	E2
chr2	174663600	174663800	E6
chr2	174663800	174664000	E2
chr2	174664000	174664200	E6
chr2	174664200	174668400	E2
chr2	174668400	174669000	E3
chr2	174669000	174670400	E4
chr2	174670400	174671600	E11
chr2	174671600	174672000	E8
chr2	174672000	174675600	E11
chr2	174675600	174676000	E4
chr2	174676000	174676600	E3
chr2	174676600	174680000	E4
chr2	174680000	174681200	E3
chr2	174681200	174681600	E5
chr2	174681600	174682000	E6
chr2	174682000	174683200	E5
chr2	174683200	174683600	E6
chr2	174683600	174684200	E3
chr2	174684200	174685200	E4
chr2	174685200	174687200	E3
chr2	174687200	174693800	E4
chr2	174693800	174704000	E11
chr2	174704000	174704400	E4
chr2	174704400	174705600	E3
chr2	174705600	174729200	E12
chr2	174729200	174730000	E13
chr2	174730000	174730400	E7
chr2	174730400	174730800	E13
chr2	174730800	174759400	E12
chr2	174759400	174759800	E8
chr2	174759800	174778400	E11
chr2	174778400	174779000	E1
chr2	174779000	174779200	E11
chr2	174779200	174815600	E12
chr2	174815600	174815800	E8
chr2	174815800	175003400	E12
chr2	175003400	175004600	E13
chr2	175004600	175005800	E7
chr2	175005800	175014600	E12
chr2	175014600	175015400	E8
chr2	175015400	175056200	E12
chr2	175056200	175059000	E11
chr2	175059000	175060600	E10
chr2	175060600	175063200	E11
chr2	175063200	175064800	E10
chr2	175064800	175069400	E11
chr2	175069400	175075400	E10
chr2	175075400	175076000	E11
chr2	175076000	175082600	E10
chr2	175082600	175090000	E11
chr2	175090000	175097200	E10
chr2	175097200	175105800	E11
chr2	175105800	175108200	E10
chr2	175108200	175109000	E9
chr2	175109000	175121600	E10
chr2	175121600	175126000	E11
chr2	175126000	175136800	E10
chr2	175136800	175138800	E11
chr2	175138800	175139400	E10
chr2	175139400	175148400	E11
chr2	175148400	175150000	E1
chr2	175150000	175166600	E11
chr2	175166600	175166800	E1
chr2	175166800	175169000	E5
chr2	175169000	175169200	E3
chr2	175169200	175169400	E4
chr2	175169400	175176600	E11
chr2	175176600	175177400	E10
chr2	175177400	175180400	E11
chr2	175180400	175180600	E1
chr2	175180600	175181200	E6
chr2	175181200	175182200	E5
chr2	175182200	175191400	E12
chr2	175191400	175191600	E8
chr2	175191600	175212600	E12
chr2	175212600	175213200	E13
chr2	175213200	175238800	E12
chr2	175238800	175239600	E8
chr2	175239600	175240000	E12
chr2	175240000	175240400	E8
chr2	175240400	175256800	E12
chr2	175256800	175257800	E8
chr2	175257800	175323800	E12
chr2	175323800	175324200	E8
chr2	175324200	175325600	E12
chr2	175325600	175326600	E8
chr2	175326600	175339400	E12
chr2	175339400	175344000	E8
chr2	175344000	175367400	E12
chr2	175367400	175373200	E11
chr2	175373200	175374200	E1
chr2	175374200	175378400	E11
chr2	175378400	175378800	E13
chr2	175378800	175385400	E12
chr2	175385400	175388800	E8
chr2	175388800	175418200	E12
chr2	175418200	175419600	E1
chr2	175419600	175428600	E11
chr2	175428600	175429000	E9
chr2	175429000	175430000	E8
chr2	175430000	175431800	E12
chr2	175431800	175435000	E11
chr2	175435000	175435400	E12
chr2	175435400	175459400	E11
chr2	175459400	175460400	E4
chr2	175460400	175460600	E3
chr2	175460600	175460800	E2
chr2	175460800	175461000	E6
chr2	175461000	175461200	E3
chr2	175461200	175461600	E4
chr2	175461600	175464800	E3
chr2	175464800	175465400	E4
chr2	175465400	175475800	E11
chr2	175475800	175476200	E4
chr2	175476200	175476800	E3
chr2	175476800	175477200	E4
chr2	175477200	175477600	E3
chr2	175477600	175478000	E4
chr2	175478000	175480400	E11
chr2	175480400	175481800	E10
chr2	175481800	175489000	E15
chr2	175489000	175493000	E12
chr2	175493000	175510800	E11
chr2	175510800	175511400	E8
chr2	175511400	175535400	E12
chr2	175535400	175536200	E1
chr2	175536200	175541400	E11
chr2	175541400	175542600	E10
chr2	175542600	175543600	E9
chr2	175543600	175545000	E10
chr2	175545000	175575600	E11
chr2	175575600	175576000	E4
chr2	175576000	175581600	E3
chr2	175581600	175648600	E12
chr2	175648600	175649000	E8
chr2	175649000	175795600	E12
chr2	175795600	175797200	E8
chr2	175797200	175919000	E12
chr2	175919000	175921800	E11
chr2	175921800	175941600	E10
chr2	175941600	175941800	E9
chr2	175941800	175954200	E10
chr2	175954200	175963800	E11
chr2	175963800	175979400	E10
chr2	175979400	175986000	E11
chr2	175986000	175987400	E10
chr2	175987400	175987600	E9
chr2	175987600	175989600	E10
chr2	175989600	176001000	E11
chr2	176001000	176003000	E5
chr2	176003000	176003200	E3
chr2	176003200	176066200	E12
chr2	176066200	176067000	E13
chr2	176067000	176068400	E7
chr2	176068400	176071800	E13
chr2	176071800	176072000	E7
chr2	176072000	176079200	E13
chr2	176079200	176082600	E7
chr2	176082600	176083000	E13
chr2	176083000	176084400	E7
chr2	176084400	176085000	E13
chr2	176085000	176086400	E7
chr2	176086400	176088000	E13
chr2	176088000	176088600	E7
chr2	176088600	176092600	E13
chr2	176092600	176093600	E7
chr2	176093600	176096400	E13
chr2	176096400	176098000	E7
chr2	176098000	176106600	E13
chr2	176106600	176109000	E7
chr2	176109000	176109200	E13
chr2	176109200	176109400	E7
chr2	176109400	176116000	E13
chr2	176116000	176116800	E7
chr2	176116800	176117200	E13
chr2	176117200	176117600	E7
chr2	176117600	176122200	E13
chr2	176122200	176123400	E7
chr2	176123400	176128800	E13
chr2	176128800	176131000	E7
chr2	176131000	176132400	E13
chr2	176132400	176133200	E7
chr2	176133200	176136200	E13
chr2	176136200	176137200	E7
chr2	176137200	176139600	E13
chr2	176139600	176140000	E7
chr2	176140000	176140200	E13
chr2	176140200	176141000	E7
chr2	176141000	176146600	E12
chr2	176146600	176148800	E13
chr2	176148800	176149200	E7
chr2	176149200	176152400	E13
chr2	176152400	176152600	E7
chr2	176152600	176157600	E13
chr2	176157600	176157800	E7
chr2	176157800	176164800	E13
chr2	176164800	176165200	E7
chr2	176165200	176166200	E13
chr2	176166200	176168000	E12
chr2	176168000	176168400	E8
chr2	176168400	176170000	E12
chr2	176170000	176171600	E13
chr2	176171600	176172000	E7
chr2	176172000	176177800	E13
chr2	176177800	176178800	E7
chr2	176178800	176180000	E13
chr2	176180000	176186200	E12
chr2	176186200	176187600	E13
chr2	176187600	176190000	E7
chr2	176190000	176192800	E13
chr2	176192800	176239600	E12
chr2	176239600	176240200	E1
chr2	176240200	176269000	E11
chr2	176269000	176269200	E12
chr2	176269200	176270000	E5
chr2	176270000	176270200	E6
chr2	176270200	176270400	E7
chr2	176270400	176284200	E11
chr2	176284200	176284600	E10
chr2	176284600	176301000	E11
chr2	176301000	176308800	E10
chr2	176308800	176317800	E11
chr2	176317800	176320200	E10
chr2	176320200	176329600	E11
chr2	176329600	176335000	E10
chr2	176335000	176338800	E11
chr2	176338800	176340000	E10
chr2	176340000	176360000	E11
chr2	176360000	176361000	E13
chr2	176361000	176378000	E12
chr2	176378000	176378400	E8
chr2	176378400	176490200	E12
chr2	176490200	176490600	E8
chr2	176490600	176553800	E12
chr2	176553800	176554200	E13
chr2	176554200	176635400	E12
chr2	176635400	176637400	E13
chr2	176637400	176638600	E7
chr2	176638600	176638800	E13
chr2	176638800	176745600	E12
chr2	176745600	176746000	E8
chr2	176746000	176772600	E12
chr2	176772600	176775000	E8
chr2	176775000	176781400	E12
chr2	176781400	176782000	E8
chr2	176782000	176872400	E12
chr2	176872400	176872600	E8
chr2	176872600	176993600	E12
chr2	176993600	176995400	E11
chr2	176995400	176996400	E1
chr2	176996400	177007600	E11
chr2	177007600	177009000	E8
chr2	177009000	177086000	E12
chr2	177086000	177088800	E11
chr2	177088800	177089000	E12
chr2	177089000	177089200	E4
chr2	177089200	177089600	E3
chr2	177089600	177090400	E4
chr2	177090400	177097000	E11
chr2	177097000	177097400	E4
chr2	177097400	177098000	E3
chr2	177098000	177099400	E4
chr2	177099400	177101800	E11
chr2	177101800	177102000	E8
chr2	177102000	177105400	E11
chr2	177105400	177146600	E12
chr2	177146600	177148600	E13
chr2	177148600	177149000	E7
chr2	177149000	177153800	E11
chr2	177153800	177155000	E4
chr2	177155000	177155400	E3
chr2	177155400	177156000	E4
chr2	177156000	177156600	E3
chr2	177156600	177157800	E4
chr2	177157800	177164800	E11
chr2	177164800	177165400	E5
chr2	177165400	177167400	E3
chr2	177167400	177168600	E4
chr2	177168600	177169200	E1
chr2	177169200	177210200	E11
chr2	177210200	177210600	E4
chr2	177210600	177211800	E3
chr2	177211800	177212000	E6
chr2	177212000	177214000	E5
chr2	177214000	177214200	E6
chr2	177214200	177214400	E2
chr2	177214400	177215600	E1
chr2	177215600	177225200	E10
chr2	177225200	177226200	E11
chr2	177226200	177228800	E4
chr2	177228800	177236200	E10
chr2	177236200	177238800	E4
chr2	177238800	177239200	E3
chr2	177239200	177239600	E2
chr2	177239600	177240200	E3
chr2	177240200	177243600	E2
chr2	177243600	177245200	E3
chr2	177245200	177246200	E2
chr2	177246200	177247800	E4
chr2	177247800	177248200	E2
chr2	177248200	177249000	E3
chr2	177249000	177250400	E4
chr2	177250400	177250800	E3
chr2	177250800	177253200	E2
chr2	177253200	177253400	E6
chr2	177253400	177253600	E5
chr2	177253600	177254200	E1
chr2	177254200	177255600	E2
chr2	177255600	177260600	E1
chr2	177260600	177260800	E2
chr2	177260800	177261200	E3
chr2	177261200	177262200	E6
chr2	177262200	177265800	E5
chr2	177265800	177266000	E3
chr2	177266000	177268400	E4
chr2	177268400	177276800	E11
chr2	177276800	177277000	E4
chr2	177277000	177279000	E11
chr2	177279000	177280400	E4
chr2	177280400	177280600	E3
chr2	177280600	177282000	E2
chr2	177282000	177283000	E1
chr2	177283000	177289000	E11
chr2	177289000	177291000	E4
chr2	177291000	177299400	E11
chr2	177299400	177300400	E10
chr2	177300400	177308800	E11
chr2	177308800	177311400	E4
chr2	177311400	177315400	E11
chr2	177315400	177315800	E10
chr2	177315800	177331400	E11
chr2	177331400	177332000	E4
chr2	177332000	177332200	E1
chr2	177332200	177332400	E5
chr2	177332400	177333200	E3
chr2	177333200	177333600	E4
chr2	177333600	177337200	E11
chr2	177337200	177338600	E1
chr2	177338600	177348600	E11
chr2	177348600	177349000	E1
chr2	177349000	177353600	E2
chr2	177353600	177354600	E1
chr2	177354600	177359400	E11
chr2	177359400	177360400	E4
chr2	177360400	177360600	E1
chr2	177360600	177392000	E11
chr2	177392000	177393400	E5
chr2	177393400	177393800	E6
chr2	177393800	177394200	E2
chr2	177394200	177395200	E1
chr2	177395200	177395600	E2
chr2	177395600	177396000	E1
chr2	177396000	177396800	E2
chr2	177396800	177397200	E3
chr2	177397200	177397800	E4
chr2	177397800	177399400	E1
chr2	177399400	177401000	E11
chr2	177401000	177401200	E1
chr2	177401200	177402200	E11
chr2	177402200	177406200	E1
chr2	177406200	177407400	E11
chr2	177407400	177408400	E1
chr2	177408400	177409400	E11
chr2	177409400	177409600	E1
chr2	177409600	177426600	E11
chr2	177426600	177429000	E10
chr2	177429000	177431200	E11
chr2	177431200	177432000	E8
chr2	177432000	177433000	E9
chr2	177433000	177438600	E10
chr2	177438600	177441600	E11
chr2	177441600	177465000	E10
chr2	177465000	177466600	E9
chr2	177466600	177496200	E10
chr2	177496200	177499400	E11
chr2	177499400	177501200	E10
chr2	177501200	177513800	E11
chr2	177513800	177526400	E10
chr2	177526400	177537800	E11
chr2	177537800	177541000	E10
chr2	177541000	177551600	E11
chr2	177551600	177551800	E4
chr2	177551800	177552000	E3
chr2	177552000	177552600	E6
chr2	177552600	177553600	E5
chr2	177553600	177553800	E7
chr2	177553800	177617800	E12
chr2	177617800	177618000	E5
chr2	177618000	177618400	E6
chr2	177618400	177619400	E5
chr2	177619400	177620200	E4
chr2	177620200	177624600	E11
chr2	177624600	177625800	E4
chr2	177625800	177627000	E1
chr2	177627000	177645800	E11
chr2	177645800	177648600	E4
chr2	177648600	177649200	E3
chr2	177649200	177650200	E4
chr2	177650200	177654000	E3
chr2	177654000	177655600	E4
chr2	177655600	177657800	E11
chr2	177657800	177658400	E1
chr2	177658400	177664400	E11
chr2	177664400	177665000	E4
chr2	177665000	177666400	E3
chr2	177666400	177667200	E4
chr2	177667200	177667800	E3
chr2	177667800	177672600	E4
chr2	177672600	177674200	E11
chr2	177674200	177733400	E12
chr2	177733400	177735600	E11
chr2	177735600	177736200	E1
chr2	177736200	177737200	E4
chr2	177737200	177738600	E3
chr2	177738600	177739000	E4
chr2	177739000	177739600	E3
chr2	177739600	177740400	E4
chr2	177740400	177753600	E11
chr2	177753600	177754000	E1
chr2	177754000	177783800	E11
chr2	177783800	177785800	E1
chr2	177785800	177786000	E11
chr2	177786000	177787800	E10
chr2	177787800	177789400	E11
chr2	177789400	177833800	E12
chr2	177833800	177836800	E8
chr2	177836800	177845000	E12
chr2	177845000	177845600	E8
chr2	177845600	177895600	E12
chr2	177895600	177896000	E8
chr2	177896000	177945400	E12
chr2	177945400	177946800	E8
chr2	177946800	178072200	E12
chr2	178072200	178072600	E1
chr2	178072600	178073400	E7
chr2	178073400	178073600	E13
chr2	178073600	178112200	E12
chr2	178112200	178112400	E7
chr2	178112400	178113000	E5
chr2	178113000	178113200	E6
chr2	178113200	178113400	E5
chr2	178113400	178115600	E1
chr2	178115600	178117200	E11
chr2	178117200	178117400	E10
chr2	178117400	178122400	E11
chr2	178122400	178135200	E10
chr2	178135200	178142000	E11
chr2	178142000	178193600	E12
chr2	178193600	178195800	E7
chr2	178195800	178196600	E13
chr2	178196600	178197400	E11
chr2	178197400	178198200	E1
chr2	178198200	178206400	E11
chr2	178206400	178207400	E4
chr2	178207400	178282200	E12
chr2	178282200	178282600	E1
chr2	178282600	178303400	E11
chr2	178303400	178303800	E4
chr2	178303800	178305600	E3
chr2	178305600	178306000	E4
chr2	178306000	178306400	E3
chr2	178306400	178306600	E4
chr2	178306600	178413200	E12
chr2	178413200	178414800	E5
chr2	178414800	178424800	E11
chr2	178424800	178435800	E10
chr2	178435800	178439400	E11
chr2	178439400	178443800	E10
chr2	178443800	178445000	E11
chr2	178445000	178448800	E10
chr2	178448800	178449800	E1
chr2	178449800	178450200	E6
chr2	178450200	178451600	E5
chr2	178451600	178452200	E6
chr2	178452200	178452400	E3
chr2	178452400	178453400	E11
chr2	178453400	178453800	E8
chr2	178453800	178477600	E11
chr2	178477600	178478000	E1
chr2	178478000	178479400	E5
chr2	178479400	178479800	E3
chr2	178479800	178481000	E5
chr2	178481000	178481800	E6
chr2	178481800	178483200	E1
chr2	178483200	178485200	E11
chr2	178485200	178504000	E10
chr2	178504000	178508600	E11
chr2	178508600	178509000	E1
chr2	178509000	178521600	E11
chr2	178521600	178522000	E4
chr2	178522000	178522400	E3
chr2	178522400	178524000	E5
chr2	178524000	178524200	E6
chr2	178524200	178524800	E3
chr2	178524800	178529800	E4
chr2	178529800	178530800	E3
chr2	178530800	178531400	E5
chr2	178531400	178531600	E6
chr2	178531600	178533600	E3
chr2	178533600	178536200	E4
chr2	178536200	178567000	E11
chr2	178567000	178577400	E10
chr2	178577400	178609600	E11
chr2	178609600	178685000	E12
chr2	178685000	178685400	E8
chr2	178685400	178724000	E12
chr2	178724000	178724400	E8
chr2	178724400	179027000	E12
chr2	179027000	179028000	E8
chr2	179028000	179049600	E12
chr2	179049600	179050200	E7
chr2	179050200	179066600	E12
chr2	179066600	179067200	E8
chr2	179067200	179077800	E12
chr2	179077800	179078000	E8
chr2	179078000	179079000	E12
chr2	179079000	179079400	E8
chr2	179079400	179092800	E12
chr2	179092800	179093000	E8
chr2	179093000	179095800	E11
chr2	179095800	179096800	E1
chr2	179096800	179108200	E11
chr2	179108200	179123000	E10
chr2	179123000	179123200	E1
chr2	179123200	179140600	E11
chr2	179140600	179151600	E10
chr2	179151600	179158200	E11
chr2	179158200	179162200	E10
chr2	179162200	179166000	E11
chr2	179166000	179167800	E4
chr2	179167800	179168200	E3
chr2	179168200	179168600	E4
chr2	179168600	179177400	E10
chr2	179177400	179181000	E11
chr2	179181000	179193400	E10
chr2	179193400	179195400	E1
chr2	179195400	179196000	E11
chr2	179196000	179196800	E8
chr2	179196800	179205400	E11
chr2	179205400	179205600	E1
chr2	179205600	179206000	E11
chr2	179206000	179206400	E10
chr2	179206400	179207800	E1
chr2	179207800	179212000	E11
chr2	179212000	179212800	E1
chr2	179212800	179225800	E11
chr2	179225800	179226400	E4
chr2	179226400	179226800	E3
chr2	179226800	179227200	E4
chr2	179227200	179233400	E3
chr2	179233400	179236000	E2
chr2	179236000	179236600	E3
chr2	179236600	179239200	E4
chr2	179239200	179240000	E1
chr2	179240000	179240800	E2
chr2	179240800	179241600	E3
chr2	179241600	179242000	E2
chr2	179242000	179242800	E4
chr2	179242800	179243000	E11
chr2	179243000	179244600	E1
chr2	179244600	179244800	E11
chr2	179244800	179249400	E10
chr2	179249400	179249600	E11
chr2	179249600	179249800	E4
chr2	179249800	179252000	E1
chr2	179252000	179253000	E2
chr2	179253000	179254200	E4
chr2	179254200	179255800	E1
chr2	179255800	179257800	E11
chr2	179257800	179258000	E1
chr2	179258000	179258600	E11
chr2	179258600	179260600	E1
chr2	179260600	179262800	E4
chr2	179262800	179263200	E3
chr2	179263200	179265000	E5
chr2	179265000	179265200	E6
chr2	179265200	179265400	E5
chr2	179265400	179266200	E1
chr2	179266200	179266400	E4
chr2	179266400	179274000	E11
chr2	179274000	179276800	E1
chr2	179276800	179300000	E12
chr2	179300000	179300200	E8
chr2	179300200	179301600	E12
chr2	179301600	179301800	E8
chr2	179301800	179328400	E11
chr2	179328400	179330200	E10
chr2	179330200	179350400	E11
chr2	179350400	179352000	E1
chr2	179352000	179361800	E11
chr2	179361800	179386200	E12
chr2	179386200	179386600	E8
chr2	179386600	179443000	E12
chr2	179443000	179443400	E1
chr2	179443400	179513200	E12
chr2	179513200	179513600	E8
chr2	179513600	179860400	E12
chr2	179860400	179862200	E7
chr2	179862200	179863200	E13
chr2	179863200	179928600	E12
chr2	179928600	179930200	E8
chr2	179930200	179943600	E11
chr2	179943600	179989600	E10
chr2	179989600	179991400	E11
chr2	179991400	179992400	E1
chr2	179992400	180000400	E11
chr2	180000400	180001400	E1
chr2	180001400	180003800	E2
chr2	180003800	180006000	E1
chr2	180006000	180006200	E2
chr2	180006200	180006600	E6
chr2	180006600	180007600	E5
chr2	180007600	180010600	E11
chr2	180010600	180011800	E4
chr2	180011800	180013200	E11
chr2	180013200	180069800	E12
chr2	180069800	180070200	E8
chr2	180070200	180169200	E12
chr2	180169200	180170000	E8
chr2	180170000	180225200	E12
chr2	180225200	180225600	E8
chr2	180225600	180241000	E12
chr2	180241000	180241400	E8
chr2	180241400	180243000	E12
chr2	180243000	180243400	E8
chr2	180243400	180339000	E12
chr2	180339000	180339400	E8
chr2	180339400	180535800	E12
chr2	180535800	180537400	E11
chr2	180537400	180544000	E4
chr2	180544000	180569000	E11
chr2	180569000	180569200	E8
chr2	180569200	180691600	E12
chr2	180691600	180692400	E8
chr2	180692400	180834200	E12
chr2	180834200	180840000	E15
chr2	180840000	180883200	E12
chr2	180883200	180883600	E8
chr2	180883600	180979400	E12
chr2	180979400	180979600	E3
chr2	180979600	180982400	E5
chr2	180982400	180982600	E9
chr2	180982600	180983600	E10
chr2	180983600	181007600	E11
chr2	181007600	181009200	E1
chr2	181009200	181011200	E11
chr2	181011200	181011600	E1
chr2	181011600	181013600	E11
chr2	181013600	181014400	E1
chr2	181014400	181017800	E11
chr2	181017800	181047400	E12
chr2	181047400	181047600	E11
chr2	181047600	181048200	E1
chr2	181048200	181052600	E11
chr2	181052600	181053000	E1
chr2	181053000	181069400	E11
chr2	181069400	181071400	E1
chr2	181071400	181072200	E2
chr2	181072200	181073400	E3
chr2	181073400	181075600	E4
chr2	181075600	181076400	E11
chr2	181076400	181077000	E4
chr2	181077000	181092000	E11
chr2	181092000	181095200	E10
chr2	181095200	181113600	E11
chr2	181113600	181115000	E10
chr2	181115000	181123800	E11
chr2	181123800	181124800	E1
chr2	181124800	181125400	E4
chr2	181125400	181133800	E11
chr2	181133800	181135200	E10
chr2	181135200	181135400	E9
chr2	181135400	181136600	E10
chr2	181136600	181138200	E11
chr2	181138200	181138800	E10
chr2	181138800	181145400	E11
chr2	181145400	181146000	E8
chr2	181146000	181156000	E11
chr2	181156000	181157000	E10
chr2	181157000	181157400	E9
chr2	181157400	181158000	E10
chr2	181158000	181164600	E11
chr2	181164600	181166800	E4
chr2	181166800	181167000	E11
chr2	181167000	181168200	E8
chr2	181168200	181206200	E12
chr2	181206200	181206800	E8
chr2	181206800	181209800	E11
chr2	181209800	181212000	E10
chr2	181212000	181250600	E11
chr2	181250600	181251600	E4
chr2	181251600	181252200	E3
chr2	181252200	181252600	E4
chr2	181252600	181253000	E3
chr2	181253000	181253800	E4
chr2	181253800	181297000	E11
chr2	181297000	181298200	E10
chr2	181298200	181300600	E11
chr2	181300600	181301200	E4
chr2	181301200	181301400	E3
chr2	181301400	181304000	E4
chr2	181304000	181305600	E3
chr2	181305600	181306000	E2
chr2	181306000	181309400	E3
chr2	181309400	181309800	E5
chr2	181309800	181310400	E3
chr2	181310400	181310800	E4
chr2	181310800	181315000	E3
chr2	181315000	181315400	E4
chr2	181315400	181351000	E11
chr2	181351000	181351400	E4
chr2	181351400	181352000	E3
chr2	181352000	181355200	E4
chr2	181355200	181363600	E11
chr2	181363600	181366000	E4
chr2	181366000	181371600	E11
chr2	181371600	181375400	E4
chr2	181375400	181375600	E3
chr2	181375600	181376200	E4
chr2	181376200	181385000	E11
chr2	181385000	181386200	E10
chr2	181386200	181392200	E11
chr2	181392200	181393600	E4
chr2	181393600	181393800	E3
chr2	181393800	181394200	E2
chr2	181394200	181394400	E3
chr2	181394400	181394800	E4
chr2	181394800	181395200	E2
chr2	181395200	181396200	E3
chr2	181396200	181398200	E4
chr2	181398200	181407200	E11
chr2	181407200	181408000	E1
chr2	181408000	181414000	E11
chr2	181414000	181414400	E10
chr2	181414400	181416400	E11
chr2	181416400	181418600	E4
chr2	181418600	181419400	E3
chr2	181419400	181420400	E4
chr2	181420400	181421000	E3
chr2	181421000	181421400	E4
chr2	181421400	181432000	E11
chr2	181432000	181434800	E10
chr2	181434800	181455200	E11
chr2	181455200	181456000	E4
chr2	181456000	181456200	E3
chr2	181456200	181456400	E2
chr2	181456400	181456800	E6
chr2	181456800	181459800	E5
chr2	181459800	181460000	E6
chr2	181460000	181461000	E3
chr2	181461000	181461400	E6
chr2	181461400	181461600	E2
chr2	181461600	181461800	E3
chr2	181461800	181463800	E4
chr2	181463800	181464600	E1
chr2	181464600	181465600	E4
chr2	181465600	181473000	E11
chr2	181473000	181473600	E1
chr2	181473600	181476000	E11
chr2	181476000	181479000	E10
chr2	181479000	181481200	E11
chr2	181481200	181485000	E10
chr2	181485000	181488200	E11
chr2	181488200	181517200	E10
chr2	181517200	181522600	E11
chr2	181522600	181526400	E10
chr2	181526400	181534200	E11
chr2	181534200	181540800	E10
chr2	181540800	181553200	E11
chr2	181553200	181586600	E12
chr2	181586600	181587000	E8
chr2	181587000	181656400	E12
chr2	181656400	181657400	E7
chr2	181657400	181676800	E12
chr2	181676800	181678400	E13
chr2	181678400	181679000	E7
chr2	181679000	181680400	E13
chr2	181680400	181681200	E7
chr2	181681200	181683600	E13
chr2	181683600	181684200	E7
chr2	181684200	181686600	E13
chr2	181686600	181697000	E11
chr2	181697000	181697400	E1
chr2	181697400	181697800	E11
chr2	181697800	181698600	E1
chr2	181698600	181702600	E11
chr2	181702600	181704000	E8
chr2	181704000	181763800	E12
chr2	181763800	181764400	E11
chr2	181764400	181764600	E1
chr2	181764600	181775400	E11
chr2	181775400	181777400	E4
chr2	181777400	181780600	E11
chr2	181780600	181781600	E1
chr2	181781600	181786000	E11
chr2	181786000	181786800	E4
chr2	181786800	181787000	E3
chr2	181787000	181787400	E2
chr2	181787400	181788400	E3
chr2	181788400	181791600	E4
chr2	181791600	181803600	E11
chr2	181803600	181805800	E4
chr2	181805800	181806200	E1
chr2	181806200	181810800	E4
chr2	181810800	181811800	E3
chr2	181811800	181813800	E4
chr2	181813800	181850000	E11
chr2	181850000	181850800	E1
chr2	181850800	181851000	E2
chr2	181851000	181851200	E3
chr2	181851200	181852400	E4
chr2	181852400	181890000	E11
chr2	181890000	181891000	E1
chr2	181891000	181894800	E5
chr2	181894800	181895400	E9
chr2	181895400	181895800	E4
chr2	181895800	181896000	E6
chr2	181896000	181896200	E3
chr2	181896200	181897800	E4
chr2	181897800	181904600	E10
chr2	181904600	181905600	E1
chr2	181905600	181908000	E11
chr2	181908000	181931400	E10
chr2	181931400	181936600	E11
chr2	181936600	181937800	E4
chr2	181937800	181939000	E3
chr2	181939000	181939800	E4
chr2	181939800	181946600	E11
chr2	181946600	181947600	E1
chr2	181947600	181954000	E4
chr2	181954000	181954400	E5
chr2	181954400	182014400	E12
chr2	182014400	182015000	E8
chr2	182015000	182058200	E12
chr2	182058200	182077400	E11
chr2	182077400	182078600	E4
chr2	182078600	182084600	E11
chr2	182084600	182125200	E12
chr2	182125200	182129800	E11
chr2	182129800	182130800	E4
chr2	182130800	182131600	E3
chr2	182131600	182133000	E4
chr2	182133000	182134400	E11
chr2	182134400	182134600	E1
chr2	182134600	182135000	E11
chr2	182135000	182385800	E12
chr2	182385800	182387600	E8
chr2	182387600	182528600	E12
chr2	182528600	182529000	E8
chr2	182529000	182610600	E12
chr2	182610600	182612000	E13
chr2	182612000	182644200	E12
chr2	182644200	182644600	E8
chr2	182644600	182713200	E12
chr2	182713200	182715400	E3
chr2	182715400	182717000	E5
chr2	182717000	182732000	E11
chr2	182732000	182734000	E10
chr2	182734000	182739400	E11
chr2	182739400	182763600	E10
chr2	182763600	182764200	E1
chr2	182764200	182766600	E11
chr2	182766600	182767200	E1
chr2	182767200	182767800	E11
chr2	182767800	182768000	E10
chr2	182768000	182778200	E11
chr2	182778200	182781800	E10
chr2	182781800	182792200	E11
chr2	182792200	182866000	E12
chr2	182866000	182866200	E13
chr2	182866200	182867400	E7
chr2	182867400	182909200	E12
chr2	182909200	182923200	E11
chr2	182923200	182930800	E10
chr2	182930800	182934000	E11
chr2	182934000	182937800	E10
chr2	182937800	182948200	E11
chr2	182948200	182948600	E10
chr2	182948600	182948800	E4
chr2	182948800	182949600	E3
chr2	182949600	182950200	E4
chr2	182950200	182951200	E3
chr2	182951200	182951800	E4
chr2	182951800	182955200	E10
chr2	182955200	182961600	E11
chr2	182961600	182967200	E10
chr2	182967200	182970400	E11
chr2	182970400	182986400	E10
chr2	182986400	182992200	E11
chr2	182992200	182993200	E10
chr2	182993200	183002000	E11
chr2	183002000	183004000	E10
chr2	183004000	183036200	E11
chr2	183036200	183038800	E5
chr2	183038800	183039000	E6
chr2	183039000	183039200	E5
chr2	183039200	183041200	E3
chr2	183041200	183041600	E4
chr2	183041600	183047200	E11
chr2	183047200	183048200	E8
chr2	183048200	183062000	E11
chr2	183062000	183064200	E4
chr2	183064200	183068800	E11
chr2	183068800	183070000	E8
chr2	183070000	183075400	E11
chr2	183075400	183076000	E1
chr2	183076000	183077800	E11
chr2	183077800	183078000	E13
chr2	183078000	183078200	E11
chr2	183078200	183079600	E5
chr2	183079600	183079800	E3
chr2	183079800	183080200	E4
chr2	183080200	183081400	E11
chr2	183081400	183082600	E1
chr2	183082600	183105600	E11
chr2	183105600	183113600	E4
chr2	183113600	183123600	E11
chr2	183123600	183125400	E5
chr2	183125400	183126000	E1
chr2	183126000	183133000	E11
chr2	183133000	183136000	E10
chr2	183136000	183140600	E11
chr2	183140600	183143400	E10
chr2	183143400	183144400	E9
chr2	183144400	183148200	E10
chr2	183148200	183156800	E11
chr2	183156800	183162800	E10
chr2	183162800	183174600	E11
chr2	183174600	183175600	E9
chr2	183175600	183178400	E10
chr2	183178400	183179600	E11
chr2	183179600	183183200	E10
chr2	183183200	183184200	E9
chr2	183184200	183187400	E10
chr2	183187400	183201000	E11
chr2	183201000	183209600	E12
chr2	183209600	183210000	E8
chr2	183210000	183264800	E12
chr2	183264800	183265400	E8
chr2	183265400	183300400	E12
chr2	183300400	183301000	E8
chr2	183301000	183404400	E12
chr2	183404400	183404600	E8
chr2	183404600	183453800	E12
chr2	183453800	183454000	E8
chr2	183454000	183478400	E12
chr2	183478400	183479600	E8
chr2	183479600	183543600	E12
chr2	183543600	183545000	E8
chr2	183545000	183545800	E12
chr2	183545800	183547200	E8
chr2	183547200	183572000	E12
chr2	183572000	183572600	E8
chr2	183572600	183582000	E12
chr2	183582000	183582600	E8
chr2	183582600	183586600	E12
chr2	183586600	183587600	E8
chr2	183587600	183705000	E12
chr2	183705000	183705400	E8
chr2	183705400	183772600	E12
chr2	183772600	183773200	E8
chr2	183773200	183789000	E12
chr2	183789000	183789800	E8
chr2	183789800	183790600	E12
chr2	183790600	183793200	E8
chr2	183793200	183803600	E12
chr2	183803600	183804200	E8
chr2	183804200	183837200	E12
chr2	183837200	183839000	E8
chr2	183839000	183839400	E12
chr2	183839400	183839800	E8
chr2	183839800	183892200	E12
chr2	183892200	183893000	E8
chr2	183893000	183937400	E12
chr2	183937400	183938200	E8
chr2	183938200	183975600	E12
chr2	183975600	183976400	E8
chr2	183976400	183993400	E12
chr2	183993400	183993800	E8
chr2	183993800	184136600	E12
chr2	184136600	184137200	E8
chr2	184137200	184149600	E12
chr2	184149600	184149800	E8
chr2	184149800	184189200	E12
chr2	184189200	184190000	E13
chr2	184190000	184369200	E12
chr2	184369200	184369600	E8
chr2	184369600	184407000	E12
chr2	184407000	184407600	E8
chr2	184407600	184526000	E12
chr2	184526000	184526200	E8
chr2	184526200	184528200	E12
chr2	184528200	184531000	E8
chr2	184531000	184560600	E12
chr2	184560600	184591200	E11
chr2	184591200	184591800	E10
chr2	184591800	184595200	E11
chr2	184595200	184596600	E4
chr2	184596600	184596800	E3
chr2	184596800	184597400	E5
chr2	184597400	184597800	E6
chr2	184597800	184598800	E5
chr2	184598800	184599600	E6
chr2	184599600	184599800	E5
chr2	184599800	184600600	E3
chr2	184600600	184601000	E4
chr2	184601000	184604200	E11
chr2	184604200	184604600	E8
chr2	184604600	184650200	E12
chr2	184650200	184673600	E11
chr2	184673600	184676000	E10
chr2	184676000	184679600	E11
chr2	184679600	184680600	E8
chr2	184680600	184684800	E11
chr2	184684800	184686200	E1
chr2	184686200	184718800	E12
chr2	184718800	184719600	E8
chr2	184719600	184731400	E12
chr2	184731400	184731600	E8
chr2	184731600	184736400	E12
chr2	184736400	184765000	E11
chr2	184765000	184765200	E1
chr2	184765200	184765400	E5
chr2	184765400	184765600	E6
chr2	184765600	184766000	E5
chr2	184766000	184766800	E4
chr2	184766800	184767200	E1
chr2	184767200	184767400	E4
chr2	184767400	184809400	E11
chr2	184809400	184810400	E12
chr2	184810400	184810800	E8
chr2	184810800	184844000	E12
chr2	184844000	184858800	E11
chr2	184858800	184860400	E8
chr2	184860400	184866200	E11
chr2	184866200	184867800	E10
chr2	184867800	184885400	E11
chr2	184885400	184885600	E12
chr2	184885600	184885800	E8
chr2	184885800	184926600	E12
chr2	184926600	184927800	E8
chr2	184927800	184948000	E12
chr2	184948000	184951200	E15
chr2	184951200	185012800	E12
chr2	185012800	185013200	E8
chr2	185013200	185044400	E12
chr2	185044400	185044800	E8
chr2	185044800	185132600	E12
chr2	185132600	185133400	E8
chr2	185133400	185331600	E12
chr2	185331600	185332800	E13
chr2	185332800	185361800	E12
chr2	185361800	185362000	E8
chr2	185362000	185424400	E12
chr2	185424400	185425400	E8
chr2	185425400	185448400	E12
chr2	185448400	185448800	E13
chr2	185448800	185473400	E12
chr2	185473400	185473800	E8
chr2	185473800	185518400	E12
chr2	185518400	185519000	E8
chr2	185519000	185591200	E12
chr2	185591200	185592000	E8
chr2	185592000	185605400	E12
chr2	185605400	185605800	E8
chr2	185605800	185738400	E12
chr2	185738400	185738800	E7
chr2	185738800	185739200	E8
chr2	185739200	185771000	E12
chr2	185771000	185771800	E8
chr2	185771800	185846000	E12
chr2	185846000	185849000	E8
chr2	185849000	185864600	E12
chr2	185864600	185864800	E8
chr2	185864800	185960000	E12
chr2	185960000	185960200	E8
chr2	185960200	186153800	E12
chr2	186153800	186155000	E8
chr2	186155000	186225800	E12
chr2	186225800	186227200	E8
chr2	186227200	186229800	E12
chr2	186229800	186231200	E8
chr2	186231200	186313000	E12
chr2	186313000	186313400	E8
chr2	186313400	186318000	E12
chr2	186318000	186318200	E8
chr2	186318200	186321000	E11
chr2	186321000	186322800	E10
chr2	186322800	186323000	E8
chr2	186323000	186353200	E12
chr2	186353200	186353800	E8
chr2	186353800	186375200	E12
chr2	186375200	186376200	E8
chr2	186376200	186436400	E12
chr2	186436400	186436800	E8
chr2	186436800	186472200	E12
chr2	186472200	186473600	E8
chr2	186473600	186478000	E12
chr2	186478000	186484600	E11
chr2	186484600	186485000	E4
chr2	186485000	186485400	E3
chr2	186485400	186485600	E6
chr2	186485600	186487200	E5
chr2	186487200	186487400	E6
chr2	186487400	186488200	E1
chr2	186488200	186488800	E11
chr2	186488800	186489000	E1
chr2	186489000	186493200	E11
chr2	186493200	186493800	E1
chr2	186493800	186499800	E11
chr2	186499800	186500800	E10
chr2	186500800	186502000	E11
chr2	186502000	186516600	E10
chr2	186516600	186538800	E11
chr2	186538800	186589200	E12
chr2	186589200	186591600	E5
chr2	186591600	186598200	E11
chr2	186598200	186598800	E10
chr2	186598800	186606200	E11
chr2	186606200	186606400	E10
chr2	186606400	186608800	E11
chr2	186608800	186609800	E10
chr2	186609800	186635600	E11
chr2	186635600	186636800	E10
chr2	186636800	186642000	E11
chr2	186642000	186644600	E10
chr2	186644600	186652400	E11
chr2	186652400	186682200	E10
chr2	186682200	186688000	E11
chr2	186688000	186688200	E8
chr2	186688200	186693800	E11
chr2	186693800	186694400	E6
chr2	186694400	186694800	E7
chr2	186694800	186695600	E13
chr2	186695600	186733400	E12
chr2	186733400	186735000	E8
chr2	186735000	186737400	E12
chr2	186737400	186738600	E8
chr2	186738600	186848800	E12
chr2	186848800	186849600	E7
chr2	186849600	186951600	E12
chr2	186951600	186952200	E8
chr2	186952200	186962200	E12
chr2	186962200	186963200	E8
chr2	186963200	186983800	E12
chr2	186983800	186984000	E8
chr2	186984000	186985000	E12
chr2	186985000	186985200	E8
chr2	186985200	186988200	E12
chr2	186988200	186988600	E8
chr2	186988600	186989800	E12
chr2	186989800	186990000	E8
chr2	186990000	187001400	E12
chr2	187001400	187003800	E8
chr2	187003800	187097000	E12
chr2	187097000	187097400	E13
chr2	187097400	187152400	E12
chr2	187152400	187154200	E11
chr2	187154200	187157800	E10
chr2	187157800	187212600	E11
chr2	187212600	187216600	E10
chr2	187216600	187217400	E11
chr2	187217400	187217600	E8
chr2	187217600	187248600	E12
chr2	187248600	187262800	E11
chr2	187262800	187264800	E4
chr2	187264800	187265000	E3
chr2	187265000	187265600	E4
chr2	187265600	187284200	E11
chr2	187284200	187328600	E12
chr2	187328600	187329400	E8
chr2	187329400	187340600	E11
chr2	187340600	187341800	E10
chr2	187341800	187354200	E11
chr2	187354200	187354800	E1
chr2	187354800	187365600	E11
chr2	187365600	187366600	E10
chr2	187366600	187374400	E11
chr2	187374400	187375600	E10
chr2	187375600	187386200	E11
chr2	187386200	187387800	E13
chr2	187387800	187430200	E12
chr2	187430200	187430600	E8
chr2	187430600	187444600	E11
chr2	187444600	187446600	E10
chr2	187446600	187447200	E11
chr2	187447200	187448800	E1
chr2	187448800	187459800	E11
chr2	187459800	187460200	E13
chr2	187460200	187467000	E11
chr2	187467000	187468000	E10
chr2	187468000	187487600	E11
chr2	187487600	187493000	E10
chr2	187493000	187509200	E11
chr2	187509200	187512000	E1
chr2	187512000	187519600	E11
chr2	187519600	187520200	E8
chr2	187520200	187528800	E11
chr2	187528800	187533200	E10
chr2	187533200	187533400	E9
chr2	187533400	187533800	E10
chr2	187533800	187537800	E11
chr2	187537800	187539000	E10
chr2	187539000	187552600	E11
chr2	187552600	187554600	E5
chr2	187554600	187556200	E11
chr2	187556200	187557600	E8
chr2	187557600	187581000	E12
chr2	187581000	187582600	E13
chr2	187582600	187630200	E12
chr2	187630200	187631000	E8
chr2	187631000	187636400	E12
chr2	187636400	187638200	E8
chr2	187638200	187935200	E12
chr2	187935200	187935800	E8
chr2	187935800	187951800	E12
chr2	187951800	187952600	E8
chr2	187952600	188120200	E12
chr2	188120200	188120600	E8
chr2	188120600	188170800	E12
chr2	188170800	188171000	E8
chr2	188171000	188172200	E12
chr2	188172200	188174200	E8
chr2	188174200	188202000	E12
chr2	188202000	188202400	E8
chr2	188202400	188291400	E12
chr2	188291400	188293000	E7
chr2	188293000	188376200	E12
chr2	188376200	188376600	E8
chr2	188376600	188404800	E12
chr2	188404800	188405800	E8
chr2	188405800	188606200	E12
chr2	188606200	188606800	E8
chr2	188606800	188785200	E12
chr2	188785200	188785600	E8
chr2	188785600	188862600	E12
chr2	188862600	188863200	E8
chr2	188863200	188928000	E12
chr2	188928000	188928800	E8
chr2	188928800	188929200	E12
chr2	188929200	188929600	E8
chr2	188929600	188943600	E12
chr2	188943600	188945000	E8
chr2	188945000	189339000	E12
chr2	189339000	189340400	E8
chr2	189340400	189396600	E12
chr2	189396600	189396800	E8
chr2	189396800	189419400	E12
chr2	189419400	189419800	E8
chr2	189419800	189440600	E12
chr2	189440600	189442200	E5
chr2	189442200	189442800	E1
chr2	189442800	189447800	E11
chr2	189447800	189452400	E10
chr2	189452400	189457400	E11
chr2	189457400	189461600	E10
chr2	189461600	189498400	E11
chr2	189498400	189501400	E4
chr2	189501400	189503600	E11
chr2	189503600	189504600	E4
chr2	189504600	189506600	E3
chr2	189506600	189507800	E4
chr2	189507800	189515400	E11
chr2	189515400	189518600	E4
chr2	189518600	189543200	E11
chr2	189543200	189543800	E1
chr2	189543800	189557600	E11
chr2	189557600	189558400	E4
chr2	189558400	189560600	E3
chr2	189560600	189560800	E4
chr2	189560800	189566000	E10
chr2	189566000	189567400	E3
chr2	189567400	189567600	E4
chr2	189567600	189569200	E10
chr2	189569200	189569800	E3
chr2	189569800	189572600	E4
chr2	189572600	189573800	E3
chr2	189573800	189574600	E4
chr2	189574600	189574800	E3
chr2	189574800	189575000	E6
chr2	189575000	189575200	E5
chr2	189575200	189575400	E6
chr2	189575400	189575800	E5
chr2	189575800	189576200	E3
chr2	189576200	189581600	E5
chr2	189581600	189582000	E6
chr2	189582000	189582200	E2
chr2	189582200	189583000	E4
chr2	189583000	189601800	E11
chr2	189601800	189603800	E4
chr2	189603800	189606600	E11
chr2	189606600	189607400	E4
chr2	189607400	189608600	E3
chr2	189608600	189609400	E4
chr2	189609400	189609800	E3
chr2	189609800	189610000	E4
chr2	189610000	189610200	E3
chr2	189610200	189611800	E4
chr2	189611800	189612400	E3
chr2	189612400	189612800	E2
chr2	189612800	189614400	E3
chr2	189614400	189619600	E4
chr2	189619600	189653200	E11
chr2	189653200	189653600	E5
chr2	189653600	189654200	E3
chr2	189654200	189657600	E4
chr2	189657600	189661200	E3
chr2	189661200	189662200	E5
chr2	189662200	189662400	E6
chr2	189662400	189663000	E2
chr2	189663000	189663800	E4
chr2	189663800	189665600	E11
chr2	189665600	189668600	E10
chr2	189668600	189671200	E11
chr2	189671200	189673800	E4
chr2	189673800	189674000	E3
chr2	189674000	189675400	E5
chr2	189675400	189675800	E2
chr2	189675800	189676000	E1
chr2	189676000	189681000	E11
chr2	189681000	189681400	E10
chr2	189681400	189681800	E1
chr2	189681800	189685400	E11
chr2	189685400	189686200	E1
chr2	189686200	189696800	E11
chr2	189696800	189698200	E4
chr2	189698200	189699200	E3
chr2	189699200	189699800	E4
chr2	189699800	189703600	E11
chr2	189703600	189704600	E10
chr2	189704600	189714800	E11
chr2	189714800	189715000	E8
chr2	189715000	189736000	E12
chr2	189736000	189747400	E11
chr2	189747400	189754400	E10
chr2	189754400	189761600	E11
chr2	189761600	189762200	E13
chr2	189762200	189762400	E7
chr2	189762400	189762600	E6
chr2	189762600	189763800	E5
chr2	189763800	189773200	E11
chr2	189773200	189775000	E10
chr2	189775000	189778000	E11
chr2	189778000	189782000	E10
chr2	189782000	189783200	E1
chr2	189783200	189785400	E5
chr2	189785400	189799600	E11
chr2	189799600	189800000	E8
chr2	189800000	189802600	E10
chr2	189802600	189808600	E11
chr2	189808600	189813400	E10
chr2	189813400	189843200	E11
chr2	189843200	189846400	E10
chr2	189846400	189854600	E11
chr2	189854600	189856400	E10
chr2	189856400	189862400	E11
chr2	189862400	189866600	E10
chr2	189866600	189869200	E11
chr2	189869200	189872000	E4
chr2	189872000	189872800	E11
chr2	189872800	189875800	E10
chr2	189875800	189876000	E11
chr2	189876000	189878200	E10
chr2	189878200	189884000	E11
chr2	189884000	189896800	E12
chr2	189896800	189897200	E8
chr2	189897200	189940000	E12
chr2	189940000	189941000	E8
chr2	189941000	189943200	E12
chr2	189943200	189943800	E8
chr2	189943800	189953400	E11
chr2	189953400	189976000	E12
chr2	189976000	189976800	E8
chr2	189976800	189982600	E12
chr2	189982600	189984400	E8
chr2	189984400	190013600	E12
chr2	190013600	190015600	E8
chr2	190015600	190075000	E12
chr2	190075000	190075400	E13
chr2	190075400	190140200	E12
chr2	190140200	190140800	E8
chr2	190140800	190179800	E12
chr2	190179800	190180400	E7
chr2	190180400	190181000	E6
chr2	190181000	190188400	E5
chr2	190188400	190190000	E3
chr2	190190000	190192200	E4
chr2	190192200	190192600	E5
chr2	190192600	190193800	E3
chr2	190193800	190197200	E4
chr2	190197200	190200000	E10
chr2	190200000	190201000	E1
chr2	190201000	190208200	E11
chr2	190208200	190208400	E1
chr2	190208400	190209200	E11
chr2	190209200	190209400	E1
chr2	190209400	190241000	E11
chr2	190241000	190242400	E10
chr2	190242400	190242600	E9
chr2	190242600	190251200	E10
chr2	190251200	190256200	E11
chr2	190256200	190257600	E10
chr2	190257600	190258600	E9
chr2	190258600	190267000	E10
chr2	190267000	190284400	E11
chr2	190284400	190284800	E8
chr2	190284800	190288400	E11
chr2	190288400	190290400	E10
chr2	190290400	190301200	E11
chr2	190301200	190302000	E1
chr2	190302000	190307000	E11
chr2	190307000	190311000	E10
chr2	190311000	190315800	E11
chr2	190315800	190318200	E4
chr2	190318200	190319000	E3
chr2	190319000	190319400	E6
chr2	190319400	190320400	E5
chr2	190320400	190320800	E3
chr2	190320800	190321200	E4
chr2	190321200	190327800	E11
chr2	190327800	190328200	E8
chr2	190328200	190342200	E11
chr2	190342200	190342600	E4
chr2	190342600	190343000	E3
chr2	190343000	190343200	E2
chr2	190343200	190343600	E6
chr2	190343600	190345000	E5
chr2	190345000	190346600	E4
chr2	190346600	190352400	E11
chr2	190352400	190352600	E1
chr2	190352600	190353600	E2
chr2	190353600	190354800	E3
chr2	190354800	190355800	E4
chr2	190355800	190358200	E11
chr2	190358200	190359600	E4
chr2	190359600	190360000	E1
chr2	190360000	190360200	E6
chr2	190360200	190360400	E1
chr2	190360400	190366000	E10
chr2	190366000	190366600	E3
chr2	190366600	190366800	E4
chr2	190366800	190369800	E10
chr2	190369800	190372000	E11
chr2	190372000	190373200	E4
chr2	190373200	190386000	E11
chr2	190386000	190387000	E10
chr2	190387000	190406400	E11
chr2	190406400	190406600	E4
chr2	190406600	190406800	E3
chr2	190406800	190407200	E2
chr2	190407200	190407800	E6
chr2	190407800	190409800	E5
chr2	190409800	190410400	E2
chr2	190410400	190411200	E4
chr2	190411200	190411600	E2
chr2	190411600	190412200	E3
chr2	190412200	190412600	E4
chr2	190412600	190413200	E3
chr2	190413200	190413400	E2
chr2	190413400	190413600	E3
chr2	190413600	190414000	E6
chr2	190414000	190414200	E2
chr2	190414200	190416200	E3
chr2	190416200	190417000	E4
chr2	190417000	190418400	E11
chr2	190418400	190419600	E1
chr2	190419600	190419800	E10
chr2	190419800	190425600	E11
chr2	190425600	190427600	E1
chr2	190427600	190428200	E11
chr2	190428200	190430400	E4
chr2	190430400	190430800	E3
chr2	190430800	190431000	E4
chr2	190431000	190431400	E3
chr2	190431400	190432400	E4
chr2	190432400	190432800	E3
chr2	190432800	190433400	E4
chr2	190433400	190434200	E1
chr2	190434200	190437800	E11
chr2	190437800	190438400	E1
chr2	190438400	190441200	E11
chr2	190441200	190444000	E1
chr2	190444000	190449600	E11
chr2	190449600	190449800	E1
chr2	190449800	190450600	E11
chr2	190450600	190450800	E1
chr2	190450800	190454800	E11
chr2	190454800	190456000	E4
chr2	190456000	190456600	E3
chr2	190456600	190457000	E2
chr2	190457000	190457400	E3
chr2	190457400	190457800	E4
chr2	190457800	190458000	E3
chr2	190458000	190460200	E5
chr2	190460200	190460600	E4
chr2	190460600	190461800	E3
chr2	190461800	190462400	E4
chr2	190462400	190463000	E2
chr2	190463000	190463200	E3
chr2	190463200	190464400	E4
chr2	190464400	190465000	E3
chr2	190465000	190468200	E4
chr2	190468200	190468800	E3
chr2	190468800	190471800	E4
chr2	190471800	190491400	E11
chr2	190491400	190491600	E10
chr2	190491600	190492800	E11
chr2	190492800	190493600	E10
chr2	190493600	190500600	E11
chr2	190500600	190504400	E10
chr2	190504400	190520200	E11
chr2	190520200	190521400	E1
chr2	190521400	190525800	E11
chr2	190525800	190526000	E1
chr2	190526000	190526400	E2
chr2	190526400	190527000	E3
chr2	190527000	190528000	E4
chr2	190528000	190528200	E11
chr2	190528200	190531000	E1
chr2	190531000	190533000	E11
chr2	190533000	190533400	E4
chr2	190533400	190533600	E3
chr2	190533600	190533800	E2
chr2	190533800	190534000	E6
chr2	190534000	190535600	E5
chr2	190535600	190538800	E11
chr2	190538800	190540200	E10
chr2	190540200	190542200	E9
chr2	190542200	190552000	E11
chr2	190552000	190552400	E1
chr2	190552400	190567000	E11
chr2	190567000	190568000	E9
chr2	190568000	190568800	E8
chr2	190568800	190577600	E11
chr2	190577600	190578400	E1
chr2	190578400	190593000	E12
chr2	190593000	190593600	E8
chr2	190593600	190606000	E11
chr2	190606000	190606800	E4
chr2	190606800	190628000	E11
chr2	190628000	190628400	E6
chr2	190628400	190637600	E11
chr2	190637600	190638400	E1
chr2	190638400	190640400	E4
chr2	190640400	190641000	E3
chr2	190641000	190641800	E2
chr2	190641800	190643200	E3
chr2	190643200	190644000	E2
chr2	190644000	190645000	E3
chr2	190645000	190646000	E4
chr2	190646000	190646800	E3
chr2	190646800	190647200	E4
chr2	190647200	190650800	E5
chr2	190650800	190651200	E3
chr2	190651200	190652000	E4
chr2	190652000	190654000	E11
chr2	190654000	190654800	E1
chr2	190654800	190655800	E11
chr2	190655800	190660000	E1
chr2	190660000	190660400	E10
chr2	190660400	190660600	E4
chr2	190660600	190661200	E3
chr2	190661200	190664800	E4
chr2	190664800	190666400	E10
chr2	190666400	190671400	E11
chr2	190671400	190672400	E10
chr2	190672400	190674200	E11
chr2	190674200	190674600	E8
chr2	190674600	190674800	E11
chr2	190674800	190675200	E1
chr2	190675200	190678400	E11
chr2	190678400	190679400	E1
chr2	190679400	190684000	E11
chr2	190684000	190693200	E10
chr2	190693200	190696600	E11
chr2	190696600	190746400	E12
chr2	190746400	190746600	E11
chr2	190746600	190747200	E1
chr2	190747200	190760400	E11
chr2	190760400	190760800	E1
chr2	190760800	190761600	E5
chr2	190761600	190789400	E11
chr2	190789400	190790000	E1
chr2	190790000	190877200	E11
chr2	190877200	190877600	E1
chr2	190877600	190879400	E4
chr2	190879400	190880000	E3
chr2	190880000	190882800	E5
chr2	190882800	190883000	E6
chr2	190883000	190883200	E5
chr2	190883200	190883400	E6
chr2	190883400	190883600	E5
chr2	190883600	190885000	E4
chr2	190885000	190887800	E11
chr2	190887800	190890000	E1
chr2	190890000	190891200	E4
chr2	190891200	190892200	E3
chr2	190892200	190892600	E4
chr2	190892600	190899600	E11
chr2	190899600	190911800	E10
chr2	190911800	190916200	E11
chr2	190916200	190918200	E10
chr2	190918200	190920200	E11
chr2	190920200	190933400	E10
chr2	190933400	190937400	E11
chr2	190937400	190938400	E10
chr2	190938400	190961600	E11
chr2	190961600	190971000	E10
chr2	190971000	190971400	E1
chr2	190971400	190980000	E10
chr2	190980000	190980400	E1
chr2	190980400	191011000	E10
chr2	191011000	191012200	E1
chr2	191012200	191012800	E6
chr2	191012800	191014600	E5
chr2	191014600	191015000	E6
chr2	191015000	191015200	E2
chr2	191015200	191016600	E3
chr2	191016600	191017600	E4
chr2	191017600	191018200	E3
chr2	191018200	191018600	E4
chr2	191018600	191020000	E3
chr2	191020000	191021200	E5
chr2	191021200	191021800	E6
chr2	191021800	191022000	E2
chr2	191022000	191023600	E3
chr2	191023600	191026800	E4
chr2	191026800	191027200	E3
chr2	191027200	191027400	E4
chr2	191027400	191027800	E3
chr2	191027800	191028400	E4
chr2	191028400	191028800	E2
chr2	191028800	191031200	E1
chr2	191031200	191032200	E4
chr2	191032200	191033000	E1
chr2	191033000	191037800	E11
chr2	191037800	191039000	E1
chr2	191039000	191051000	E11
chr2	191051000	191052400	E1
chr2	191052400	191055600	E11
chr2	191055600	191056400	E4
chr2	191056400	191056800	E1
chr2	191056800	191057200	E3
chr2	191057200	191057400	E4
chr2	191057400	191064800	E11
chr2	191064800	191066800	E1
chr2	191066800	191086400	E11
chr2	191086400	191089000	E10
chr2	191089000	191134600	E11
chr2	191134600	191135800	E10
chr2	191135800	191150200	E11
chr2	191150200	191151000	E5
chr2	191151000	191151400	E6
chr2	191151400	191151600	E2
chr2	191151600	191152000	E3
chr2	191152000	191152400	E4
chr2	191152400	191193800	E11
chr2	191193800	191194000	E1
chr2	191194000	191204200	E11
chr2	191204200	191206200	E4
chr2	191206200	191209600	E11
chr2	191209600	191212200	E10
chr2	191212200	191212400	E11
chr2	191212400	191212600	E8
chr2	191212600	191244200	E12
chr2	191244200	191245000	E13
chr2	191245000	191246400	E7
chr2	191246400	191272400	E11
chr2	191272400	191274200	E4
chr2	191274200	191277000	E11
chr2	191277000	191285600	E12
chr2	191285600	191285800	E8
chr2	191285800	191377200	E12
chr2	191377200	191377800	E1
chr2	191377800	191387600	E11
chr2	191387600	191447400	E12
chr2	191447400	191447800	E8
chr2	191447800	191481200	E12
chr2	191481200	191484200	E8
chr2	191484200	191534400	E12
chr2	191534400	191554600	E11
chr2	191554600	191555400	E4
chr2	191555400	191556200	E3
chr2	191556200	191557400	E4
chr2	191557400	191559800	E3
chr2	191559800	191564800	E4
chr2	191564800	191565200	E3
chr2	191565200	191565600	E5
chr2	191565600	191565800	E6
chr2	191565800	191566400	E2
chr2	191566400	191567400	E3
chr2	191567400	191569000	E4
chr2	191569000	191571000	E3
chr2	191571000	191571200	E6
chr2	191571200	191571600	E5
chr2	191571600	191573000	E3
chr2	191573000	191579000	E4
chr2	191579000	191586400	E11
chr2	191586400	191588400	E4
chr2	191588400	191592400	E11
chr2	191592400	191592800	E8
chr2	191592800	191601000	E11
chr2	191601000	191602000	E4
chr2	191602000	191608000	E11
chr2	191608000	191610000	E4
chr2	191610000	191612200	E3
chr2	191612200	191614400	E4
chr2	191614400	191625000	E3
chr2	191625000	191625400	E2
chr2	191625400	191626400	E3
chr2	191626400	191628400	E4
chr2	191628400	191629400	E3
chr2	191629400	191631200	E4
chr2	191631200	191632600	E3
chr2	191632600	191636200	E4
chr2	191636200	191637200	E3
chr2	191637200	191638800	E2
chr2	191638800	191639400	E3
chr2	191639400	191644000	E4
chr2	191644000	191647400	E3
chr2	191647400	191651000	E4
chr2	191651000	191651600	E3
chr2	191651600	191657800	E4
chr2	191657800	191660000	E11
chr2	191660000	191669800	E4
chr2	191669800	191670200	E3
chr2	191670200	191670400	E4
chr2	191670400	191670800	E3
chr2	191670800	191673800	E4
chr2	191673800	191676000	E3
chr2	191676000	191676400	E5
chr2	191676400	191676800	E6
chr2	191676800	191679000	E5
chr2	191679000	191679600	E6
chr2	191679600	191681600	E5
chr2	191681600	191683400	E3
chr2	191683400	191683600	E4
chr2	191683600	191689000	E10
chr2	191689000	191697200	E11
chr2	191697200	191700600	E10
chr2	191700600	191738800	E11
chr2	191738800	191739200	E12
chr2	191739200	191739400	E4
chr2	191739400	191740600	E3
chr2	191740600	191741000	E4
chr2	191741000	191741600	E3
chr2	191741600	191742000	E5
chr2	191742000	191743000	E3
chr2	191743000	191774200	E12
chr2	191774200	191774600	E8
chr2	191774600	191811400	E12
chr2	191811400	191814000	E1
chr2	191814000	191830600	E11
chr2	191830600	191831800	E1
chr2	191831800	191832200	E3
chr2	191832200	191836800	E5
chr2	191836800	191837200	E3
chr2	191837200	191838000	E5
chr2	191838000	191838400	E3
chr2	191838400	191846200	E5
chr2	191846200	191847000	E6
chr2	191847000	191847600	E5
chr2	191847600	191848200	E1
chr2	191848200	191851400	E11
chr2	191851400	191852600	E4
chr2	191852600	191864600	E11
chr2	191864600	191866600	E4
chr2	191866600	191867400	E2
chr2	191867400	191867800	E1
chr2	191867800	191868800	E4
chr2	191868800	191869400	E1
chr2	191869400	191891200	E11
chr2	191891200	191894800	E10
chr2	191894800	191901200	E11
chr2	191901200	191901800	E8
chr2	191901800	191907800	E11
chr2	191907800	191908400	E1
chr2	191908400	191921600	E11
chr2	191921600	191922000	E8
chr2	191922000	191927800	E11
chr2	191927800	191928600	E1
chr2	191928600	191949600	E11
chr2	191949600	191950200	E4
chr2	191950200	191950600	E3
chr2	191950600	191951200	E4
chr2	191951200	191951800	E3
chr2	191951800	191952200	E2
chr2	191952200	191952400	E1
chr2	191952400	191963400	E11
chr2	191963400	191964800	E10
chr2	191964800	192004000	E11
chr2	192004000	192004400	E1
chr2	192004400	192023800	E11
chr2	192023800	192101200	E12
chr2	192101200	192101400	E11
chr2	192101400	192102000	E1
chr2	192102000	192114800	E11
chr2	192114800	192115400	E10
chr2	192115400	192161000	E11
chr2	192161000	192162200	E1
chr2	192162200	192193400	E12
chr2	192193400	192194200	E13
chr2	192194200	192196600	E7
chr2	192196600	192267600	E12
chr2	192267600	192274000	E15
chr2	192274000	192274200	E8
chr2	192274200	192314800	E12
chr2	192314800	192315400	E8
chr2	192315400	192323600	E12
chr2	192323600	192325800	E13
chr2	192325800	192397200	E12
chr2	192397200	192397400	E8
chr2	192397400	192413800	E12
chr2	192413800	192415200	E8
chr2	192415200	192506800	E12
chr2	192506800	192508600	E8
chr2	192508600	192524400	E12
chr2	192524400	192525200	E8
chr2	192525200	192578600	E12
chr2	192578600	192579000	E8
chr2	192579000	192881800	E12
chr2	192881800	192882200	E8
chr2	192882200	192893400	E12
chr2	192893400	192894000	E8
chr2	192894000	192945000	E12
chr2	192945000	192945400	E8
chr2	192945400	193099600	E12
chr2	193099600	193100400	E13
chr2	193100400	193170800	E12
chr2	193170800	193171200	E8
chr2	193171200	193178200	E12
chr2	193178200	193179000	E13
chr2	193179000	193212600	E12
chr2	193212600	193219400	E15
chr2	193219400	193309800	E12
chr2	193309800	193310000	E8
chr2	193310000	193347200	E12
chr2	193347200	193348000	E7
chr2	193348000	193348200	E8
chr2	193348200	193424000	E12
chr2	193424000	193424200	E8
chr2	193424200	193471200	E12
chr2	193471200	193471400	E8
chr2	193471400	193501600	E12
chr2	193501600	193503000	E8
chr2	193503000	193819200	E12
chr2	193819200	193819800	E8
chr2	193819800	193903800	E12
chr2	193903800	193904400	E8
chr2	193904400	194002600	E12
chr2	194002600	194003000	E8
chr2	194003000	194128600	E12
chr2	194128600	194129200	E8
chr2	194129200	194134200	E12
chr2	194134200	194136600	E8
chr2	194136600	194176200	E12
chr2	194176200	194177000	E8
chr2	194177000	194253800	E12
chr2	194253800	194254000	E8
chr2	194254000	194278600	E12
chr2	194278600	194279000	E8
chr2	194279000	194334400	E12
chr2	194334400	194334800	E8
chr2	194334800	194353800	E12
chr2	194353800	194354200	E8
chr2	194354200	194376000	E12
chr2	194376000	194376400	E8
chr2	194376400	194631400	E12
chr2	194631400	194631800	E8
chr2	194631800	194930800	E12
chr2	194930800	194931200	E8
chr2	194931200	194983200	E12
chr2	194983200	194985200	E8
chr2	194985200	195269000	E12
chr2	195269000	195269400	E8
chr2	195269400	195374200	E12
chr2	195374200	195374600	E8
chr2	195374600	195439600	E12
chr2	195439600	195441200	E8
chr2	195441200	195459800	E12
chr2	195459800	195460000	E8
chr2	195460000	195464200	E11
chr2	195464200	195467000	E10
chr2	195467000	195473200	E11
chr2	195473200	195475200	E4
chr2	195475200	195491600	E11
chr2	195491600	195530800	E12
chr2	195530800	195531400	E11
chr2	195531400	195531800	E12
chr2	195531800	195532200	E4
chr2	195532200	195533200	E3
chr2	195533200	195537400	E4
chr2	195537400	195543000	E11
chr2	195543000	195543600	E1
chr2	195543600	195546800	E11
chr2	195546800	195549200	E8
chr2	195549200	195552600	E11
chr2	195552600	195553200	E1
chr2	195553200	195558800	E11
chr2	195558800	195559200	E4
chr2	195559200	195559400	E1
chr2	195559400	195559800	E2
chr2	195559800	195560200	E1
chr2	195560200	195560600	E4
chr2	195560600	195563200	E3
chr2	195563200	195563600	E4
chr2	195563600	195568600	E11
chr2	195568600	195568800	E8
chr2	195568800	195609200	E12
chr2	195609200	195611200	E11
chr2	195611200	195613400	E4
chr2	195613400	195649200	E11
chr2	195649200	195651400	E4
chr2	195651400	195656200	E11
chr2	195656200	195656400	E1
chr2	195656400	195659000	E5
chr2	195659000	195677400	E11
chr2	195677400	195679800	E10
chr2	195679800	195685200	E11
chr2	195685200	195685400	E10
chr2	195685400	195686800	E11
chr2	195686800	195697800	E10
chr2	195697800	195700200	E11
chr2	195700200	195702000	E9
chr2	195702000	195708400	E11
chr2	195708400	195708800	E10
chr2	195708800	195713000	E11
chr2	195713000	195720800	E10
chr2	195720800	195722400	E11
chr2	195722400	195722800	E8
chr2	195722800	195736000	E11
chr2	195736000	195743400	E10
chr2	195743400	195744000	E11
chr2	195744000	195744600	E8
chr2	195744600	195889200	E12
chr2	195889200	195889600	E8
chr2	195889600	195952200	E12
chr2	195952200	195953600	E8
chr2	195953600	195976200	E12
chr2	195976200	195976800	E8
chr2	195976800	195979600	E12
chr2	195979600	195980800	E8
chr2	195980800	196004400	E12
chr2	196004400	196006600	E8
chr2	196006600	196039000	E12
chr2	196039000	196040000	E8
chr2	196040000	196068000	E12
chr2	196068000	196068200	E3
chr2	196068200	196069400	E5
chr2	196069400	196069600	E3
chr2	196069600	196069800	E4
chr2	196069800	196078600	E11
chr2	196078600	196080400	E4
chr2	196080400	196083400	E11
chr2	196083400	196084400	E8
chr2	196084400	196084800	E11
chr2	196084800	196085200	E10
chr2	196085200	196089400	E11
chr2	196089400	196089600	E8
chr2	196089600	196128000	E12
chr2	196128000	196132400	E8
chr2	196132400	196134200	E10
chr2	196134200	196134400	E9
chr2	196134400	196135400	E10
chr2	196135400	196137000	E9
chr2	196137000	196149200	E10
chr2	196149200	196152000	E4
chr2	196152000	196158000	E10
chr2	196158000	196158800	E3
chr2	196158800	196159400	E5
chr2	196159400	196159800	E6
chr2	196159800	196161800	E3
chr2	196161800	196162200	E4
chr2	196162200	196163200	E3
chr2	196163200	196166200	E4
chr2	196166200	196166800	E3
chr2	196166800	196167200	E5
chr2	196167200	196167800	E6
chr2	196167800	196172000	E5
chr2	196172000	196172400	E6
chr2	196172400	196172600	E2
chr2	196172600	196175000	E4
chr2	196175000	196175600	E11
chr2	196175600	196179800	E4
chr2	196179800	196180600	E11
chr2	196180600	196183000	E4
chr2	196183000	196183600	E3
chr2	196183600	196186400	E4
chr2	196186400	196196000	E11
chr2	196196000	196197000	E4
chr2	196197000	196204000	E11
chr2	196204000	196204400	E4
chr2	196204400	196206600	E3
chr2	196206600	196207200	E2
chr2	196207200	196208000	E4
chr2	196208000	196210600	E3
chr2	196210600	196211600	E5
chr2	196211600	196211800	E6
chr2	196211800	196212600	E2
chr2	196212600	196213400	E3
chr2	196213400	196213800	E2
chr2	196213800	196214600	E3
chr2	196214600	196227600	E4
chr2	196227600	196235400	E3
chr2	196235400	196236600	E4
chr2	196236600	196239200	E3
chr2	196239200	196239600	E2
chr2	196239600	196240200	E6
chr2	196240200	196240600	E3
chr2	196240600	196240800	E5
chr2	196240800	196241600	E6
chr2	196241600	196242800	E5
chr2	196242800	196243000	E6
chr2	196243000	196244200	E3
chr2	196244200	196245800	E4
chr2	196245800	196251400	E3
chr2	196251400	196259200	E4
chr2	196259200	196260800	E3
chr2	196260800	196261800	E4
chr2	196261800	196263200	E3
chr2	196263200	196263600	E5
chr2	196263600	196264600	E3
chr2	196264600	196266000	E4
chr2	196266000	196270400	E3
chr2	196270400	196271400	E4
chr2	196271400	196272000	E3
chr2	196272000	196273800	E4
chr2	196273800	196276000	E3
chr2	196276000	196276600	E2
chr2	196276600	196277800	E4
chr2	196277800	196292400	E11
chr2	196292400	196292600	E1
chr2	196292600	196353600	E12
chr2	196353600	196354400	E8
chr2	196354400	196356200	E12
chr2	196356200	196356600	E8
chr2	196356600	196384800	E12
chr2	196384800	196385200	E8
chr2	196385200	196427600	E12
chr2	196427600	196428000	E8
chr2	196428000	196459600	E12
chr2	196459600	196460000	E1
chr2	196460000	196463000	E12
chr2	196463000	196463200	E8
chr2	196463200	196498800	E12
chr2	196498800	196499200	E8
chr2	196499200	196547000	E12
chr2	196547000	196547400	E8
chr2	196547400	196561000	E12
chr2	196561000	196562000	E8
chr2	196562000	196591800	E12
chr2	196591800	196592400	E13
chr2	196592400	196594000	E7
chr2	196594000	196594600	E13
chr2	196594600	196639200	E12
chr2	196639200	196640200	E5
chr2	196640200	196640400	E1
chr2	196640400	196650400	E11
chr2	196650400	196653400	E8
chr2	196653400	196683800	E11
chr2	196683800	196684800	E10
chr2	196684800	196686000	E11
chr2	196686000	196686400	E8
chr2	196686400	196710200	E12
chr2	196710200	196710800	E8
chr2	196710800	196734800	E11
chr2	196734800	196735400	E8
chr2	196735400	196748800	E11
chr2	196748800	196749000	E5
chr2	196749000	196763600	E11
chr2	196763600	196797000	E10
chr2	196797000	196798600	E11
chr2	196798600	196799000	E1
chr2	196799000	196800200	E5
chr2	196800200	196810000	E12
chr2	196810000	196810400	E8
chr2	196810400	196817200	E12
chr2	196817200	196818600	E8
chr2	196818600	196867200	E12
chr2	196867200	196891200	E11
chr2	196891200	196891600	E1
chr2	196891600	196905400	E11
chr2	196905400	196908600	E15
chr2	196908600	196914600	E12
chr2	196914600	196925600	E11
chr2	196925600	196925800	E1
chr2	196925800	196926000	E5
chr2	196926000	196926600	E6
chr2	196926600	196927800	E5
chr2	196927800	196929000	E4
chr2	196929000	196945200	E11
chr2	196945200	196958800	E12
chr2	196958800	196962200	E11
chr2	196962200	196962600	E12
chr2	196962600	196982400	E11
chr2	196982400	196984200	E4
chr2	196984200	196984400	E2
chr2	196984400	196984800	E3
chr2	196984800	196985400	E2
chr2	196985400	196986000	E3
chr2	196986000	196986800	E4
chr2	196986800	196987600	E10
chr2	196987600	196987800	E1
chr2	196987800	196990200	E4
chr2	196990200	196990600	E1
chr2	196990600	196990800	E4
chr2	196990800	196991000	E11
chr2	196991000	197008000	E10
chr2	197008000	197020800	E11
chr2	197020800	197033200	E10
chr2	197033200	197039400	E11
chr2	197039400	197040000	E10
chr2	197040000	197053600	E11
chr2	197053600	197058200	E10
chr2	197058200	197078200	E11
chr2	197078200	197085600	E10
chr2	197085600	197086000	E3
chr2	197086000	197087600	E4
chr2	197087600	197098800	E11
chr2	197098800	197100800	E10
chr2	197100800	197108000	E11
chr2	197108000	197110600	E4
chr2	197110600	197120600	E11
chr2	197120600	197124000	E10
chr2	197124000	197125000	E11
chr2	197125000	197129000	E10
chr2	197129000	197137000	E11
chr2	197137000	197140000	E4
chr2	197140000	197146400	E3
chr2	197146400	197146800	E4
chr2	197146800	197148200	E3
chr2	197148200	197149400	E4
chr2	197149400	197151800	E3
chr2	197151800	197152200	E2
chr2	197152200	197155000	E3
chr2	197155000	197157200	E4
chr2	197157200	197157800	E3
chr2	197157800	197160400	E4
chr2	197160400	197161000	E3
chr2	197161000	197169400	E4
chr2	197169400	197169600	E3
chr2	197169600	197169800	E4
chr2	197169800	197170000	E3
chr2	197170000	197170800	E4
chr2	197170800	197190800	E11
chr2	197190800	197191200	E4
chr2	197191200	197192400	E3
chr2	197192400	197195000	E4
chr2	197195000	197196000	E3
chr2	197196000	197196400	E4
chr2	197196400	197198200	E3
chr2	197198200	197199200	E5
chr2	197199200	197201200	E3
chr2	197201200	197201600	E2
chr2	197201600	197203200	E3
chr2	197203200	197204600	E4
chr2	197204600	197205600	E3
chr2	197205600	197205800	E2
chr2	197205800	197206400	E6
chr2	197206400	197208200	E3
chr2	197208200	197208600	E2
chr2	197208600	197210000	E3
chr2	197210000	197211200	E2
chr2	197211200	197213200	E3
chr2	197213200	197215000	E4
chr2	197215000	197216000	E3
chr2	197216000	197216800	E2
chr2	197216800	197219000	E3
chr2	197219000	197228800	E4
chr2	197228800	197229600	E11
chr2	197229600	197230800	E1
chr2	197230800	197233600	E11
chr2	197233600	197235000	E1
chr2	197235000	197237800	E4
chr2	197237800	197239200	E2
chr2	197239200	197239400	E6
chr2	197239400	197239800	E5
chr2	197239800	197240200	E3
chr2	197240200	197240600	E2
chr2	197240600	197241400	E3
chr2	197241400	197242400	E4
chr2	197242400	197242800	E3
chr2	197242800	197243000	E2
chr2	197243000	197243200	E1
chr2	197243200	197247000	E11
chr2	197247000	197249600	E1
chr2	197249600	197251600	E11
chr2	197251600	197253600	E4
chr2	197253600	197254200	E3
chr2	197254200	197255600	E2
chr2	197255600	197255800	E6
chr2	197255800	197256800	E5
chr2	197256800	197257000	E6
chr2	197257000	197261600	E3
chr2	197261600	197262000	E2
chr2	197262000	197263200	E3
chr2	197263200	197264000	E2
chr2	197264000	197264200	E3
chr2	197264200	197265800	E4
chr2	197265800	197266600	E3
chr2	197266600	197269600	E4
chr2	197269600	197270400	E3
chr2	197270400	197279200	E4
chr2	197279200	197280000	E1
chr2	197280000	197280200	E2
chr2	197280200	197281800	E3
chr2	197281800	197282200	E2
chr2	197282200	197282600	E3
chr2	197282600	197286200	E4
chr2	197286200	197288800	E3
chr2	197288800	197292800	E4
chr2	197292800	197293600	E3
chr2	197293600	197293800	E2
chr2	197293800	197306400	E3
chr2	197306400	197307800	E5
chr2	197307800	197308200	E6
chr2	197308200	197311000	E5
chr2	197311000	197311600	E6
chr2	197311600	197311800	E2
chr2	197311800	197312000	E3
chr2	197312000	197359400	E12
chr2	197359400	197362200	E11
chr2	197362200	197363200	E10
chr2	197363200	197370000	E11
chr2	197370000	197370600	E1
chr2	197370600	197374000	E11
chr2	197374000	197374200	E5
chr2	197374200	197391000	E11
chr2	197391000	197395400	E10
chr2	197395400	197396200	E9
chr2	197396200	197423800	E10
chr2	197423800	197425200	E11
chr2	197425200	197427200	E1
chr2	197427200	197428000	E11
chr2	197428000	197428600	E1
chr2	197428600	197429200	E11
chr2	197429200	197431000	E1
chr2	197431000	197432200	E2
chr2	197432200	197433600	E1
chr2	197433600	197433800	E5
chr2	197433800	197434000	E6
chr2	197434000	197435800	E5
chr2	197435800	197436200	E6
chr2	197436200	197436800	E3
chr2	197436800	197442400	E4
chr2	197442400	197443800	E3
chr2	197443800	197444200	E2
chr2	197444200	197444400	E6
chr2	197444400	197445000	E3
chr2	197445000	197447600	E4
chr2	197447600	197450400	E11
chr2	197450400	197452000	E4
chr2	197452000	197452400	E3
chr2	197452400	197452600	E6
chr2	197452600	197454800	E5
chr2	197454800	197457200	E1
chr2	197457200	197458600	E11
chr2	197458600	197459000	E4
chr2	197459000	197459600	E1
chr2	197459600	197477000	E10
chr2	197477000	197477800	E1
chr2	197477800	197478400	E2
chr2	197478400	197481400	E3
chr2	197481400	197482000	E4
chr2	197482000	197482800	E3
chr2	197482800	197483000	E6
chr2	197483000	197484400	E5
chr2	197484400	197486000	E3
chr2	197486000	197486400	E4
chr2	197486400	197497800	E10
chr2	197497800	197498200	E11
chr2	197498200	197498600	E1
chr2	197498600	197499200	E6
chr2	197499200	197501600	E5
chr2	197501600	197512600	E11
chr2	197512600	197514200	E4
chr2	197514200	197515000	E3
chr2	197515000	197515400	E6
chr2	197515400	197517200	E5
chr2	197517200	197517400	E6
chr2	197517400	197519000	E1
chr2	197519000	197520400	E11
chr2	197520400	197528800	E10
chr2	197528800	197535200	E11
chr2	197535200	197539200	E10
chr2	197539200	197540000	E1
chr2	197540000	197555000	E10
chr2	197555000	197555600	E11
chr2	197555600	197557000	E1
chr2	197557000	197572800	E11
chr2	197572800	197575000	E8
chr2	197575000	197576600	E11
chr2	197576600	197577000	E1
chr2	197577000	197627000	E12
chr2	197627000	197628400	E1
chr2	197628400	197648000	E11
chr2	197648000	197666000	E12
chr2	197666000	197666400	E8
chr2	197666400	197695800	E12
chr2	197695800	197697000	E8
chr2	197697000	197704800	E11
chr2	197704800	197706000	E5
chr2	197706000	197706600	E7
chr2	197706600	197708800	E1
chr2	197708800	197711200	E11
chr2	197711200	197711800	E1
chr2	197711800	197759800	E12
chr2	197759800	197760800	E8
chr2	197760800	197762000	E12
chr2	197762000	197762400	E8
chr2	197762400	197763000	E12
chr2	197763000	197763600	E8
chr2	197763600	197782800	E12
chr2	197782800	197785200	E11
chr2	197785200	197787000	E7
chr2	197787000	197787400	E13
chr2	197787400	197804000	E12
chr2	197804000	197804400	E5
chr2	197804400	197805200	E6
chr2	197805200	197806200	E7
chr2	197806200	197821200	E12
chr2	197821200	197821600	E8
chr2	197821600	197828200	E12
chr2	197828200	197828600	E13
chr2	197828600	197851000	E12
chr2	197851000	197858000	E11
chr2	197858000	197858400	E1
chr2	197858400	197859800	E10
chr2	197859800	197891000	E11
chr2	197891000	197891800	E4
chr2	197891800	197923000	E11
chr2	197923000	197923800	E8
chr2	197923800	197966000	E12
chr2	197966000	197966400	E8
chr2	197966400	198012000	E12
chr2	198012000	198012400	E8
chr2	198012400	198090800	E12
chr2	198090800	198104800	E11
chr2	198104800	198105200	E4
chr2	198105200	198109400	E3
chr2	198109400	198111600	E4
chr2	198111600	198112000	E11
chr2	198112000	198114000	E10
chr2	198114000	198127400	E11
chr2	198127400	198157600	E12
chr2	198157600	198158200	E8
chr2	198158200	198215200	E12
chr2	198215200	198215600	E8
chr2	198215600	198277400	E12
chr2	198277400	198277800	E8
chr2	198277800	198306400	E12
chr2	198306400	198307200	E1
chr2	198307200	198326800	E11
chr2	198326800	198327000	E5
chr2	198327000	198327400	E3
chr2	198327400	198327800	E5
chr2	198327800	198372000	E11
chr2	198372000	198372400	E8
chr2	198372400	198375000	E11
chr2	198375000	198375800	E1
chr2	198375800	198376400	E11
chr2	198376400	198376800	E1
chr2	198376800	198397600	E12
chr2	198397600	198398000	E8
chr2	198398000	198670600	E12
chr2	198670600	198670800	E8
chr2	198670800	198792400	E12
chr2	198792400	198792800	E8
chr2	198792800	199028200	E12
chr2	199028200	199029200	E8
chr2	199029200	199262000	E12
chr2	199262000	199263800	E8
chr2	199263800	199389000	E12
chr2	199389000	199389400	E8
chr2	199389400	199411000	E12
chr2	199411000	199411400	E8
chr2	199411400	199454800	E12
chr2	199454800	199455600	E13
chr2	199455600	199458200	E7
chr2	199458200	199458800	E6
chr2	199458800	199459600	E5
chr2	199459600	199460200	E6
chr2	199460200	199460600	E7
chr2	199460600	199461800	E13
chr2	199461800	199464800	E7
chr2	199464800	199469000	E13
chr2	199469000	199469400	E7
chr2	199469400	199471200	E13
chr2	199471200	199471600	E7
chr2	199471600	199475000	E13
chr2	199475000	199653000	E12
chr2	199653000	199653200	E8
chr2	199653200	199659200	E12
chr2	199659200	199659600	E7
chr2	199659600	199662400	E11
chr2	199662400	199665600	E12
chr2	199665600	199665800	E8
chr2	199665800	199703200	E12
chr2	199703200	199708400	E11
chr2	199708400	199709400	E8
chr2	199709400	199739400	E11
chr2	199739400	199740200	E1
chr2	199740200	199748000	E11
chr2	199748000	199752200	E12
chr2	199752200	199752400	E8
chr2	199752400	199779400	E12
chr2	199779400	199780600	E8
chr2	199780600	199788400	E12
chr2	199788400	199795600	E11
chr2	199795600	199797000	E10
chr2	199797000	199808000	E11
chr2	199808000	199808200	E8
chr2	199808200	199849800	E11
chr2	199849800	199850400	E1
chr2	199850400	199850800	E6
chr2	199850800	199851000	E7
chr2	199851000	199851600	E8
chr2	199851600	199873400	E12
chr2	199873400	199874400	E8
chr2	199874400	199900000	E12
chr2	199900000	199902200	E11
chr2	199902200	199902400	E4
chr2	199902400	199902600	E1
chr2	199902600	199903200	E4
chr2	199903200	199903400	E1
chr2	199903400	199904000	E4
chr2	199904000	199910600	E11
chr2	199910600	199910800	E1
chr2	199910800	199912400	E5
chr2	199912400	199912800	E6
chr2	199912800	199914800	E1
chr2	199914800	199916200	E11
chr2	199916200	199918200	E10
chr2	199918200	199922600	E11
chr2	199922600	199923200	E1
chr2	199923200	199924200	E11
chr2	199924200	199925800	E10
chr2	199925800	199929400	E11
chr2	199929400	199940600	E10
chr2	199940600	199944400	E11
chr2	199944400	199948000	E1
chr2	199948000	199953800	E11
chr2	199953800	199954200	E1
chr2	199954200	199954800	E6
chr2	199954800	199956200	E5
chr2	199956200	199956600	E6
chr2	199956600	199956800	E5
chr2	199956800	199957200	E1
chr2	199957200	199959800	E11
chr2	199959800	199967800	E10
chr2	199967800	199978000	E11
chr2	199978000	199978400	E8
chr2	199978400	199985800	E11
chr2	199985800	199986000	E1
chr2	199986000	200016800	E12
chr2	200016800	200017600	E8
chr2	200017600	200045800	E12
chr2	200045800	200046200	E8
chr2	200046200	200164200	E12
chr2	200164200	200164800	E8
chr2	200164800	200166000	E12
chr2	200166000	200166200	E8
chr2	200166200	200174600	E12
chr2	200174600	200175200	E8
chr2	200175200	200306000	E12
chr2	200306000	200306400	E7
chr2	200306400	200306600	E6
chr2	200306600	200307400	E5
chr2	200307400	200308000	E7
chr2	200308000	200308400	E13
chr2	200308400	200372800	E12
chr2	200372800	200373400	E3
chr2	200373400	200373800	E4
chr2	200373800	200374000	E3
chr2	200374000	200374400	E5
chr2	200374400	200374600	E1
chr2	200374600	200376600	E11
chr2	200376600	200377000	E1
chr2	200377000	200380200	E11
chr2	200380200	200381600	E1
chr2	200381600	200383800	E11
chr2	200383800	200385400	E4
chr2	200385400	200417000	E11
chr2	200417000	200421000	E10
chr2	200421000	200470400	E11
chr2	200470400	200470600	E1
chr2	200470600	200479000	E11
chr2	200479000	200480000	E1
chr2	200480000	200483400	E11
chr2	200483400	200486200	E1
chr2	200486200	200490000	E11
chr2	200490000	200504400	E10
chr2	200504400	200508200	E11
chr2	200508200	200509000	E1
chr2	200509000	200509200	E2
chr2	200509200	200509400	E6
chr2	200509400	200510600	E5
chr2	200510600	200510800	E6
chr2	200510800	200512400	E1
chr2	200512400	200525400	E11
chr2	200525400	200525600	E3
chr2	200525600	200526600	E5
chr2	200526600	200527000	E6
chr2	200527000	200527200	E1
chr2	200527200	200539200	E11
chr2	200539200	200559400	E10
chr2	200559400	200570200	E11
chr2	200570200	200572400	E10
chr2	200572400	200585600	E11
chr2	200585600	200586600	E7
chr2	200586600	200586800	E11
chr2	200586800	200611800	E12
chr2	200611800	200635800	E11
chr2	200635800	200636400	E1
chr2	200636400	200650000	E11
chr2	200650000	200650400	E8
chr2	200650400	200667400	E12
chr2	200667400	200668000	E1
chr2	200668000	200673800	E11
chr2	200673800	200674400	E1
chr2	200674400	200693600	E11
chr2	200693600	200696400	E1
chr2	200696400	200713200	E11
chr2	200713200	200713600	E5
chr2	200713600	200714000	E3
chr2	200714000	200714400	E4
chr2	200714400	200742000	E11
chr2	200742000	200742800	E1
chr2	200742800	200778400	E12
chr2	200778400	200801200	E11
chr2	200801200	200801400	E9
chr2	200801400	200801800	E8
chr2	200801800	200810000	E11
chr2	200810000	200810400	E1
chr2	200810400	200810800	E2
chr2	200810800	200811200	E6
chr2	200811200	200812800	E5
chr2	200812800	200813200	E6
chr2	200813200	200813600	E1
chr2	200813600	200823600	E10
chr2	200823600	200829800	E11
chr2	200829800	200830000	E8
chr2	200830000	200833000	E11
chr2	200833000	200836600	E12
chr2	200836600	200837400	E8
chr2	200837400	200848000	E11
chr2	200848000	200856400	E10
chr2	200856400	200861600	E9
chr2	200861600	200865000	E5
chr2	200865000	200865400	E6
chr2	200865400	200866800	E2
chr2	200866800	200867200	E6
chr2	200867200	200868000	E3
chr2	200868000	200870000	E4
chr2	200870000	200877600	E10
chr2	200877600	200883400	E11
chr2	200883400	200884600	E10
chr2	200884600	200886200	E11
chr2	200886200	200887600	E1
chr2	200887600	200887800	E2
chr2	200887800	200888400	E6
chr2	200888400	200890000	E5
chr2	200890000	200890400	E6
chr2	200890400	200890600	E1
chr2	200890600	200893000	E11
chr2	200893000	200898000	E10
chr2	200898000	200903400	E11
chr2	200903400	200905800	E10
chr2	200905800	200908200	E4
chr2	200908200	200908400	E11
chr2	200908400	200908600	E10
chr2	200908600	200914200	E11
chr2	200914200	200915600	E1
chr2	200915600	200915800	E11
chr2	200915800	200927200	E10
chr2	200927200	200929600	E11
chr2	200929600	200931800	E4
chr2	200931800	200932600	E3
chr2	200932600	200934600	E4
chr2	200934600	200944000	E10
chr2	200944000	200946800	E11
chr2	200946800	200947200	E1
chr2	200947200	200949600	E10
chr2	200949600	200953800	E11
chr2	200953800	200954000	E1
chr2	200954000	200959400	E10
chr2	200959400	200962600	E11
chr2	200962600	200962800	E1
chr2	200962800	200963000	E6
chr2	200963000	200964600	E5
chr2	200964600	200965000	E3
chr2	200965000	200967800	E4
chr2	200967800	200969200	E3
chr2	200969200	200969600	E4
chr2	200969600	200971200	E11
chr2	200971200	200971800	E10
chr2	200971800	200974000	E11
chr2	200974000	200974400	E10
chr2	200974400	200983600	E11
chr2	200983600	201002200	E10
chr2	201002200	201004400	E11
chr2	201004400	201010600	E10
chr2	201010600	201042600	E11
chr2	201042600	201043600	E4
chr2	201043600	201043800	E1
chr2	201043800	201044000	E4
chr2	201044000	201044400	E11
chr2	201044400	201048800	E10
chr2	201048800	201049800	E11
chr2	201049800	201052200	E4
chr2	201052200	201053400	E2
chr2	201053400	201053600	E1
chr2	201053600	201055800	E11
chr2	201055800	201059400	E1
chr2	201059400	201060600	E2
chr2	201060600	201061600	E1
chr2	201061600	201066400	E11
chr2	201066400	201068000	E1
chr2	201068000	201068800	E2
chr2	201068800	201070200	E3
chr2	201070200	201070400	E5
chr2	201070400	201071000	E6
chr2	201071000	201072800	E5
chr2	201072800	201073000	E3
chr2	201073000	201073200	E1
chr2	201073200	201074400	E4
chr2	201074400	201075000	E3
chr2	201075000	201081200	E4
chr2	201081200	201083000	E10
chr2	201083000	201085600	E11
chr2	201085600	201086000	E4
chr2	201086000	201087000	E3
chr2	201087000	201088200	E4
chr2	201088200	201093800	E3
chr2	201093800	201094200	E5
chr2	201094200	201096800	E3
chr2	201096800	201097200	E4
chr2	201097200	201099200	E3
chr2	201099200	201100800	E4
chr2	201100800	201101200	E3
chr2	201101200	201101400	E4
chr2	201101400	201101800	E3
chr2	201101800	201110600	E4
chr2	201110600	201112000	E3
chr2	201112000	201112600	E2
chr2	201112600	201113800	E6
chr2	201113800	201114200	E5
chr2	201114200	201115000	E6
chr2	201115000	201123200	E5
chr2	201123200	201123600	E6
chr2	201123600	201124000	E5
chr2	201124000	201125400	E6
chr2	201125400	201127200	E5
chr2	201127200	201127600	E6
chr2	201127600	201128000	E5
chr2	201128000	201128800	E3
chr2	201128800	201130200	E6
chr2	201130200	201130600	E5
chr2	201130600	201130800	E6
chr2	201130800	201131000	E5
chr2	201131000	201131800	E6
chr2	201131800	201132200	E2
chr2	201132200	201134200	E3
chr2	201134200	201134400	E4
chr2	201134400	201137000	E10
chr2	201137000	201139800	E4
chr2	201139800	201148600	E10
chr2	201148600	201150600	E3
chr2	201150600	201153200	E2
chr2	201153200	201153600	E1
chr2	201153600	201153800	E4
chr2	201153800	201155600	E10
chr2	201155600	201157200	E3
chr2	201157200	201158200	E2
chr2	201158200	201159600	E3
chr2	201159600	201160400	E4
chr2	201160400	201168000	E10
chr2	201168000	201173200	E11
chr2	201173200	201177600	E4
chr2	201177600	201179000	E3
chr2	201179000	201182200	E4
chr2	201182200	201182600	E3
chr2	201182600	201184400	E5
chr2	201184400	201184600	E6
chr2	201184600	201186600	E3
chr2	201186600	201187600	E4
chr2	201187600	201189400	E10
chr2	201189400	201190000	E11
chr2	201190000	201192000	E1
chr2	201192000	201192200	E2
chr2	201192200	201194200	E1
chr2	201194200	201195600	E4
chr2	201195600	201196200	E3
chr2	201196200	201197600	E4
chr2	201197600	201199000	E11
chr2	201199000	201199600	E9
chr2	201199600	201201000	E10
chr2	201201000	201202200	E11
chr2	201202200	201204800	E4
chr2	201204800	201205400	E11
chr2	201205400	201207400	E10
chr2	201207400	201211200	E3
chr2	201211200	201211600	E4
chr2	201211600	201212000	E3
chr2	201212000	201212400	E2
chr2	201212400	201213200	E1
chr2	201213200	201214400	E11
chr2	201214400	201219400	E10
chr2	201219400	201220200	E1
chr2	201220200	201221800	E11
chr2	201221800	201222200	E10
chr2	201222200	201224000	E4
chr2	201224000	201228400	E11
chr2	201228400	201229200	E1
chr2	201229200	201231600	E4
chr2	201231600	201232200	E3
chr2	201232200	201232400	E2
chr2	201232400	201232600	E3
chr2	201232600	201232800	E2
chr2	201232800	201233200	E3
chr2	201233200	201233600	E5
chr2	201233600	201234600	E6
chr2	201234600	201234800	E5
chr2	201234800	201236200	E4
chr2	201236200	201237600	E3
chr2	201237600	201239800	E2
chr2	201239800	201240000	E6
chr2	201240000	201240400	E2
chr2	201240400	201248400	E3
chr2	201248400	201252000	E4
chr2	201252000	201256800	E3
chr2	201256800	201259200	E5
chr2	201259200	201259600	E6
chr2	201259600	201260000	E5
chr2	201260000	201261600	E6
chr2	201261600	201261800	E5
chr2	201261800	201262000	E6
chr2	201262000	201263000	E5
chr2	201263000	201263800	E4
chr2	201263800	201265200	E3
chr2	201265200	201265600	E4
chr2	201265600	201267000	E3
chr2	201267000	201269000	E4
chr2	201269000	201273400	E10
chr2	201273400	201273600	E1
chr2	201273600	201274000	E3
chr2	201274000	201274200	E4
chr2	201274200	201280400	E10
chr2	201280400	201280600	E1
chr2	201280600	201284600	E11
chr2	201284600	201290200	E10
chr2	201290200	201291000	E9
chr2	201291000	201291400	E8
chr2	201291400	201300000	E12
chr2	201300000	201300400	E8
chr2	201300400	201301000	E9
chr2	201301000	201301600	E10
chr2	201301600	201302200	E9
chr2	201302200	201309800	E11
chr2	201309800	201315600	E10
chr2	201315600	201321800	E11
chr2	201321800	201322400	E8
chr2	201322400	201337600	E11
chr2	201337600	201344200	E10
chr2	201344200	201363200	E11
chr2	201363200	201366000	E4
chr2	201366000	201367200	E11
chr2	201367200	201367600	E10
chr2	201367600	201374400	E11
chr2	201374400	201376400	E10
chr2	201376400	201379800	E11
chr2	201379800	201397000	E10
chr2	201397000	201412800	E11
chr2	201412800	201413200	E4
chr2	201413200	201414800	E3
chr2	201414800	201415200	E4
chr2	201415200	201416200	E3
chr2	201416200	201417000	E4
chr2	201417000	201431600	E11
chr2	201431600	201432600	E1
chr2	201432600	201433000	E4
chr2	201433000	201433400	E1
chr2	201433400	201443200	E11
chr2	201443200	201450200	E4
chr2	201450200	201453000	E5
chr2	201453000	201472800	E11
chr2	201472800	201478400	E10
chr2	201478400	201479000	E11
chr2	201479000	201482000	E10
chr2	201482000	201487600	E11
chr2	201487600	201594200	E12
chr2	201594200	201595600	E8
chr2	201595600	201629400	E12
chr2	201629400	201641800	E11
chr2	201641800	201642200	E1
chr2	201642200	201643200	E5
chr2	201643200	201643600	E6
chr2	201643600	201643800	E5
chr2	201643800	201698000	E12
chr2	201698000	201701000	E11
chr2	201701000	201723800	E10
chr2	201723800	201727800	E11
chr2	201727800	201730000	E10
chr2	201730000	201736200	E11
chr2	201736200	201747600	E10
chr2	201747600	201756200	E11
chr2	201756200	201759600	E10
chr2	201759600	201779000	E11
chr2	201779000	201780000	E1
chr2	201780000	201780400	E6
chr2	201780400	201782200	E5
chr2	201782200	201786000	E11
chr2	201786000	201787200	E4
chr2	201787200	201787800	E3
chr2	201787800	201858000	E12
chr2	201858000	201858800	E13
chr2	201858800	201859200	E1
chr2	201859200	201859400	E13
chr2	201859400	201879400	E11
chr2	201879400	201883000	E1
chr2	201883000	201900800	E11
chr2	201900800	201901200	E5
chr2	201901200	201903000	E4
chr2	201903000	201909600	E11
chr2	201909600	201910200	E1
chr2	201910200	201954000	E11
chr2	201954000	201954200	E1
chr2	201954200	202032000	E12
chr2	202032000	202032200	E13
chr2	202032200	202032800	E7
chr2	202032800	202033400	E6
chr2	202033400	202034600	E5
chr2	202034600	202036000	E7
chr2	202036000	202037200	E13
chr2	202037200	202068600	E11
chr2	202068600	202071000	E1
chr2	202071000	202081400	E12
chr2	202081400	202081800	E8
chr2	202081800	202119800	E11
chr2	202119800	202120600	E8
chr2	202120600	202121800	E11
chr2	202121800	202122200	E1
chr2	202122200	202161200	E11
chr2	202161200	202162000	E1
chr2	202162000	202170400	E11
chr2	202170400	202171200	E13
chr2	202171200	202171800	E7
chr2	202171800	202172000	E8
chr2	202172000	202195800	E12
chr2	202195800	202197000	E11
chr2	202197000	202197200	E1
chr2	202197200	202206600	E11
chr2	202206600	202208600	E10
chr2	202208600	202208800	E1
chr2	202208800	202211800	E11
chr2	202211800	202219800	E10
chr2	202219800	202221800	E11
chr2	202221800	202222200	E1
chr2	202222200	202237000	E11
chr2	202237000	202237200	E5
chr2	202237200	202237400	E6
chr2	202237400	202237600	E5
chr2	202237600	202237800	E6
chr2	202237800	202238800	E5
chr2	202238800	202239200	E6
chr2	202239200	202239400	E5
chr2	202239400	202239600	E3
chr2	202239600	202240000	E12
chr2	202240000	202264000	E11
chr2	202264000	202264200	E12
chr2	202264200	202264400	E4
chr2	202264400	202264600	E3
chr2	202264600	202264800	E2
chr2	202264800	202265000	E6
chr2	202265000	202267600	E5
chr2	202267600	202267800	E7
chr2	202267800	202276000	E11
chr2	202276000	202276600	E1
chr2	202276600	202281800	E11
chr2	202281800	202305600	E10
chr2	202305600	202335400	E11
chr2	202335400	202335600	E1
chr2	202335600	202336400	E11
chr2	202336400	202336600	E1
chr2	202336600	202365600	E11
chr2	202365600	202366400	E1
chr2	202366400	202367600	E4
chr2	202367600	202367800	E5
chr2	202367800	202375000	E11
chr2	202375000	202377400	E5
chr2	202377400	202377800	E6
chr2	202377800	202378200	E5
chr2	202378200	202390400	E11
chr2	202390400	202392800	E10
chr2	202392800	202412200	E11
chr2	202412200	202429200	E12
chr2	202429200	202430200	E8
chr2	202430200	202440200	E12
chr2	202440200	202440600	E8
chr2	202440600	202469400	E11
chr2	202469400	202469800	E10
chr2	202469800	202490600	E11
chr2	202490600	202491400	E1
chr2	202491400	202514000	E11
chr2	202514000	202515200	E10
chr2	202515200	202531000	E11
chr2	202531000	202534600	E10
chr2	202534600	202535000	E9
chr2	202535000	202535200	E8
chr2	202535200	202552800	E11
chr2	202552800	202556600	E10
chr2	202556600	202588600	E11
chr2	202588600	202589800	E1
chr2	202589800	202608400	E11
chr2	202608400	202610600	E4
chr2	202610600	202623200	E11
chr2	202623200	202624400	E4
chr2	202624400	202625000	E3
chr2	202625000	202625600	E4
chr2	202625600	202626200	E3
chr2	202626200	202631600	E4
chr2	202631600	202632600	E11
chr2	202632600	202634200	E4
chr2	202634200	202636600	E5
chr2	202636600	202637000	E3
chr2	202637000	202641800	E4
chr2	202641800	202644200	E3
chr2	202644200	202644600	E4
chr2	202644600	202645800	E3
chr2	202645800	202664800	E4
chr2	202664800	202668000	E3
chr2	202668000	202668400	E4
chr2	202668400	202674000	E11
chr2	202674000	202676600	E4
chr2	202676600	202679000	E11
chr2	202679000	202681800	E10
chr2	202681800	202682200	E8
chr2	202682200	202683000	E11
chr2	202683000	202683200	E8
chr2	202683200	202711400	E11
chr2	202711400	202715000	E10
chr2	202715000	202716400	E8
chr2	202716400	202716600	E9
chr2	202716600	202717400	E10
chr2	202717400	202731600	E11
chr2	202731600	202733600	E9
chr2	202733600	202735400	E11
chr2	202735400	202742800	E10
chr2	202742800	202745200	E8
chr2	202745200	202746800	E10
chr2	202746800	202777000	E11
chr2	202777000	202778000	E10
chr2	202778000	202811000	E11
chr2	202811000	202812200	E8
chr2	202812200	202827400	E11
chr2	202827400	202828600	E10
chr2	202828600	202835400	E11
chr2	202835400	202841600	E12
chr2	202841600	202842400	E8
chr2	202842400	202842800	E12
chr2	202842800	202843400	E8
chr2	202843400	202848800	E11
chr2	202848800	202849200	E1
chr2	202849200	202849600	E2
chr2	202849600	202849800	E3
chr2	202849800	202850000	E4
chr2	202850000	202870600	E11
chr2	202870600	202870800	E1
chr2	202870800	202871000	E6
chr2	202871000	202872200	E5
chr2	202872200	202886000	E11
chr2	202886000	202888600	E10
chr2	202888600	202895800	E11
chr2	202895800	202901000	E10
chr2	202901000	202911000	E11
chr2	202911000	202913000	E5
chr2	202913000	202913200	E6
chr2	202913200	202913400	E3
chr2	202913400	202913600	E4
chr2	202913600	202919200	E11
chr2	202919200	202920600	E10
chr2	202920600	202930200	E11
chr2	202930200	202931600	E10
chr2	202931600	202944400	E11
chr2	202944400	202948600	E10
chr2	202948600	202950800	E11
chr2	202950800	202952200	E1
chr2	202952200	202955200	E10
chr2	202955200	202971800	E11
chr2	202971800	202975000	E10
chr2	202975000	202986400	E11
chr2	202986400	202986600	E10
chr2	202986600	202990400	E11
chr2	202990400	202992400	E10
chr2	202992400	202992600	E11
chr2	202992600	202993000	E8
chr2	202993000	203013600	E12
chr2	203013600	203015400	E5
chr2	203015400	203015800	E6
chr2	203015800	203016000	E1
chr2	203016000	203025800	E11
chr2	203025800	203026200	E1
chr2	203026200	203044000	E11
chr2	203044000	203048800	E10
chr2	203048800	203059400	E11
chr2	203059400	203066000	E10
chr2	203066000	203066600	E11
chr2	203066600	203067200	E8
chr2	203067200	203068000	E11
chr2	203068000	203074200	E10
chr2	203074200	203096000	E11
chr2	203096000	203100400	E10
chr2	203100400	203103200	E11
chr2	203103200	203105400	E9
chr2	203105400	203117600	E10
chr2	203117600	203126200	E11
chr2	203126200	203136200	E10
chr2	203136200	203145400	E11
chr2	203145400	203162000	E10
chr2	203162000	203175200	E11
chr2	203175200	203178800	E10
chr2	203178800	203184000	E11
chr2	203184000	203194800	E10
chr2	203194800	203205800	E11
chr2	203205800	203206800	E10
chr2	203206800	203214600	E11
chr2	203214600	203218200	E10
chr2	203218200	203238000	E11
chr2	203238000	203239800	E5
chr2	203239800	203240400	E6
chr2	203240400	203240800	E1
chr2	203240800	203244200	E11
chr2	203244200	203247000	E10
chr2	203247000	203251600	E11
chr2	203251600	203252800	E10
chr2	203252800	203253200	E9
chr2	203253200	203256600	E10
chr2	203256600	203257400	E11
chr2	203257400	203258600	E4
chr2	203258600	203260400	E11
chr2	203260400	203277200	E10
chr2	203277200	203278600	E11
chr2	203278600	203278800	E10
chr2	203278800	203280200	E11
chr2	203280200	203285200	E10
chr2	203285200	203289000	E11
chr2	203289000	203298000	E10
chr2	203298000	203298800	E3
chr2	203298800	203300400	E4
chr2	203300400	203305200	E11
chr2	203305200	203308000	E10
chr2	203308000	203327400	E11
chr2	203327400	203327800	E1
chr2	203327800	203328000	E6
chr2	203328000	203330000	E5
chr2	203330000	203340400	E11
chr2	203340400	203341600	E1
chr2	203341600	203345200	E11
chr2	203345200	203346400	E1
chr2	203346400	203361400	E11
chr2	203361400	203363000	E1
chr2	203363000	203403000	E11
chr2	203403000	203405400	E10
chr2	203405400	203426200	E11
chr2	203426200	203427200	E4
chr2	203427200	203440000	E11
chr2	203440000	203443800	E4
chr2	203443800	203444400	E3
chr2	203444400	203445400	E4
chr2	203445400	203447400	E3
chr2	203447400	203448200	E4
chr2	203448200	203448400	E11
chr2	203448400	203449400	E10
chr2	203449400	203451200	E11
chr2	203451200	203453400	E10
chr2	203453400	203488600	E11
chr2	203488600	203490800	E10
chr2	203490800	203503200	E11
chr2	203503200	203503400	E8
chr2	203503400	203504400	E12
chr2	203504400	203504600	E8
chr2	203504600	203533000	E12
chr2	203533000	203533600	E8
chr2	203533600	203536000	E7
chr2	203536000	203537000	E13
chr2	203537000	203538200	E12
chr2	203538200	203539000	E8
chr2	203539000	203636600	E12
chr2	203636600	203638400	E1
chr2	203638400	203649000	E11
chr2	203649000	203650200	E4
chr2	203650200	203650600	E3
chr2	203650600	203650800	E2
chr2	203650800	203651200	E1
chr2	203651200	203656600	E11
chr2	203656600	203657600	E1
chr2	203657600	203705400	E11
chr2	203705400	203705800	E4
chr2	203705800	203706600	E3
chr2	203706600	203707400	E8
chr2	203707400	203769200	E12
chr2	203769200	203769400	E8
chr2	203769400	203784800	E12
chr2	203784800	203785600	E1
chr2	203785600	203811400	E11
chr2	203811400	203812800	E1
chr2	203812800	203816200	E11
chr2	203816200	203816400	E1
chr2	203816400	203817000	E11
chr2	203817000	203885800	E12
chr2	203885800	203887600	E1
chr2	203887600	203887800	E4
chr2	203887800	203890000	E11
chr2	203890000	203897400	E4
chr2	203897400	203902600	E11
chr2	203902600	203903400	E8
chr2	203903400	203904000	E10
chr2	203904000	203906600	E11
chr2	203906600	203908200	E4
chr2	203908200	203909200	E3
chr2	203909200	203909800	E8
chr2	203909800	204049600	E12
chr2	204049600	204050000	E1
chr2	204050000	204109600	E12
chr2	204109600	204111200	E1
chr2	204111200	204180400	E12
chr2	204180400	204181000	E8
chr2	204181000	204195200	E11
chr2	204195200	204196000	E1
chr2	204196000	204413000	E12
chr2	204413000	204413800	E8
chr2	204413800	204464400	E12
chr2	204464400	204464800	E8
chr2	204464800	204479400	E12
chr2	204479400	204479800	E8
chr2	204479800	204538400	E12
chr2	204538400	204539600	E1
chr2	204539600	204544800	E11
chr2	204544800	204546400	E7
chr2	204546400	204651800	E12
chr2	204651800	204652000	E8
chr2	204652000	204678600	E12
chr2	204678600	204679000	E8
chr2	204679000	204747200	E12
chr2	204747200	204747800	E8
chr2	204747800	204763000	E12
chr2	204763000	204763400	E8
chr2	204763400	204764000	E12
chr2	204764000	204765000	E8
chr2	204765000	204767600	E12
chr2	204767600	204768400	E8
chr2	204768400	204820400	E12
chr2	204820400	204820800	E8
chr2	204820800	204829600	E12
chr2	204829600	204830200	E8
chr2	204830200	204944800	E12
chr2	204944800	204945600	E8
chr2	204945600	204961400	E12
chr2	204961400	204967600	E11
chr2	204967600	204968400	E1
chr2	204968400	204979200	E11
chr2	204979200	205048600	E12
chr2	205048600	205058400	E11
chr2	205058400	205058800	E10
chr2	205058800	205081400	E11
chr2	205081400	205084000	E10
chr2	205084000	205093800	E11
chr2	205093800	205094200	E8
chr2	205094200	205129400	E12
chr2	205129400	205130200	E1
chr2	205130200	205134400	E11
chr2	205134400	205224400	E12
chr2	205224400	205224800	E8
chr2	205224800	205255800	E12
chr2	205255800	205290600	E11
chr2	205290600	205290800	E10
chr2	205290800	205291000	E8
chr2	205291000	205291400	E11
chr2	205291400	205293200	E10
chr2	205293200	205293400	E1
chr2	205293400	205343400	E12
chr2	205343400	205344800	E11
chr2	205344800	205345800	E10
chr2	205345800	205372600	E11
chr2	205372600	205374600	E10
chr2	205374600	205382800	E11
chr2	205382800	205383000	E7
chr2	205383000	205383400	E11
chr2	205383400	205491400	E12
chr2	205491400	205491600	E8
chr2	205491600	205515000	E12
chr2	205515000	205519600	E11
chr2	205519600	205520400	E1
chr2	205520400	205522600	E10
chr2	205522600	205539400	E11
chr2	205539400	205540800	E1
chr2	205540800	205543600	E11
chr2	205543600	205545800	E1
chr2	205545800	205547200	E2
chr2	205547200	205548000	E1
chr2	205548000	205559000	E11
chr2	205559000	205640200	E12
chr2	205640200	205641000	E8
chr2	205641000	205680800	E12
chr2	205680800	205681800	E13
chr2	205681800	205687000	E7
chr2	205687000	205687400	E13
chr2	205687400	205705800	E11
chr2	205705800	205708600	E4
chr2	205708600	205714200	E11
chr2	205714200	205717800	E4
chr2	205717800	205732800	E11
chr2	205732800	205733800	E4
chr2	205733800	205734200	E3
chr2	205734200	205734600	E5
chr2	205734600	205735400	E1
chr2	205735400	205744200	E11
chr2	205744200	205745000	E1
chr2	205745000	205755400	E11
chr2	205755400	205777800	E4
chr2	205777800	205778600	E3
chr2	205778600	205780000	E4
chr2	205780000	205780600	E3
chr2	205780600	205781000	E4
chr2	205781000	205782400	E3
chr2	205782400	205784200	E4
chr2	205784200	205798400	E11
chr2	205798400	205799200	E8
chr2	205799200	205825400	E12
chr2	205825400	205826000	E8
chr2	205826000	205877800	E12
chr2	205877800	205878200	E8
chr2	205878200	205885200	E12
chr2	205885200	205901600	E11
chr2	205901600	205905600	E4
chr2	205905600	205906400	E3
chr2	205906400	205907600	E4
chr2	205907600	205923600	E11
chr2	205923600	205924000	E4
chr2	205924000	205925600	E3
chr2	205925600	205925800	E5
chr2	205925800	205926000	E6
chr2	205926000	205926200	E1
chr2	205926200	205932800	E11
chr2	205932800	205933400	E1
chr2	205933400	205941200	E11
chr2	205941200	205941600	E4
chr2	205941600	205942000	E3
chr2	205942000	205942400	E4
chr2	205942400	205943000	E3
chr2	205943000	205943400	E4
chr2	205943400	205944400	E3
chr2	205944400	205946600	E2
chr2	205946600	205948200	E3
chr2	205948200	205948600	E4
chr2	205948600	205949800	E3
chr2	205949800	205950600	E4
chr2	205950600	205952200	E10
chr2	205952200	205954800	E11
chr2	205954800	205955000	E1
chr2	205955000	205955600	E11
chr2	205955600	205956400	E1
chr2	205956400	205966200	E11
chr2	205966200	205966600	E4
chr2	205966600	205967000	E3
chr2	205967000	205967400	E1
chr2	205967400	205968000	E4
chr2	205968000	205968200	E1
chr2	205968200	205968400	E4
chr2	205968400	205977000	E11
chr2	205977000	205978400	E8
chr2	205978400	205985400	E11
chr2	205985400	205986000	E1
chr2	205986000	205990800	E11
chr2	205990800	205992200	E10
chr2	205992200	205998200	E11
chr2	205998200	206015800	E10
chr2	206015800	206017400	E9
chr2	206017400	206020800	E10
chr2	206020800	206025000	E11
chr2	206025000	206029000	E10
chr2	206029000	206031800	E11
chr2	206031800	206032200	E7
chr2	206032200	206040800	E11
chr2	206040800	206049400	E10
chr2	206049400	206049800	E1
chr2	206049800	206053600	E11
chr2	206053600	206060600	E10
chr2	206060600	206072000	E11
chr2	206072000	206073200	E1
chr2	206073200	206083000	E11
chr2	206083000	206083600	E4
chr2	206083600	206084200	E3
chr2	206084200	206087000	E5
chr2	206087000	206087200	E6
chr2	206087200	206087400	E2
chr2	206087400	206088000	E3
chr2	206088000	206088400	E4
chr2	206088400	206088600	E1
chr2	206088600	206096800	E11
chr2	206096800	206097400	E1
chr2	206097400	206098200	E4
chr2	206098200	206098800	E3
chr2	206098800	206099200	E5
chr2	206099200	206099400	E3
chr2	206099400	206099600	E4
chr2	206099600	206113400	E11
chr2	206113400	206133200	E10
chr2	206133200	206134400	E11
chr2	206134400	206152600	E10
chr2	206152600	206157000	E11
chr2	206157000	206158200	E1
chr2	206158200	206158400	E6
chr2	206158400	206160600	E5
chr2	206160600	206160800	E6
chr2	206160800	206161800	E1
chr2	206161800	206168000	E10
chr2	206168000	206171800	E11
chr2	206171800	206172000	E8
chr2	206172000	206202800	E12
chr2	206202800	206203000	E8
chr2	206203000	206207000	E11
chr2	206207000	206208000	E1
chr2	206208000	206212600	E11
chr2	206212600	206213400	E8
chr2	206213400	206226000	E11
chr2	206226000	206227200	E10
chr2	206227200	206243000	E11
chr2	206243000	206244200	E4
chr2	206244200	206246800	E3
chr2	206246800	206247200	E4
chr2	206247200	206250000	E11
chr2	206250000	206251600	E8
chr2	206251600	206253600	E13
chr2	206253600	206253800	E7
chr2	206253800	206254400	E1
chr2	206254400	206257200	E11
chr2	206257200	206259800	E13
chr2	206259800	206260400	E7
chr2	206260400	206261200	E13
chr2	206261200	206273400	E12
chr2	206273400	206274200	E13
chr2	206274200	206275400	E7
chr2	206275400	206276200	E8
chr2	206276200	206349200	E12
chr2	206349200	206349600	E8
chr2	206349600	206356200	E12
chr2	206356200	206358000	E8
chr2	206358000	206393400	E12
chr2	206393400	206394200	E8
chr2	206394200	206418200	E12
chr2	206418200	206418400	E8
chr2	206418400	206442600	E12
chr2	206442600	206444400	E7
chr2	206444400	206445000	E13
chr2	206445000	206484400	E12
chr2	206484400	206485000	E8
chr2	206485000	206641800	E12
chr2	206641800	206642800	E13
chr2	206642800	206683600	E12
chr2	206683600	206699000	E11
chr2	206699000	206699400	E7
chr2	206699400	206700400	E5
chr2	206700400	206701000	E3
chr2	206701000	206703800	E4
chr2	206703800	206720800	E11
chr2	206720800	206764800	E12
chr2	206764800	206765200	E6
chr2	206765200	206766400	E5
chr2	206766400	206770600	E11
chr2	206770600	206793200	E10
chr2	206793200	206797800	E11
chr2	206797800	206798200	E4
chr2	206798200	206799000	E3
chr2	206799000	206799400	E2
chr2	206799400	206800000	E4
chr2	206800000	206800800	E11
chr2	206800800	206801200	E1
chr2	206801200	206829200	E11
chr2	206829200	206833800	E12
chr2	206833800	206834600	E8
chr2	206834600	206899800	E12
chr2	206899800	206900200	E8
chr2	206900200	206905200	E12
chr2	206905200	206906000	E8
chr2	206906000	206953200	E12
chr2	206953200	206954400	E8
chr2	206954400	206971200	E11
chr2	206971200	206971600	E1
chr2	206971600	206972000	E11
chr2	206972000	206972200	E1
chr2	206972200	206982400	E11
chr2	206982400	206982800	E1
chr2	206982800	206983600	E2
chr2	206983600	206985000	E1
chr2	206985000	206989200	E11
chr2	206989200	206989600	E1
chr2	206989600	207001200	E11
chr2	207001200	207001600	E8
chr2	207001600	207023200	E12
chr2	207023200	207025200	E8
chr2	207025200	207028600	E10
chr2	207028600	207029000	E8
chr2	207029000	207039000	E11
chr2	207039000	207045800	E4
chr2	207045800	207046600	E3
chr2	207046600	207047400	E2
chr2	207047400	207048000	E3
chr2	207048000	207050800	E4
chr2	207050800	207052200	E3
chr2	207052200	207053000	E4
chr2	207053000	207067600	E11
chr2	207067600	207068400	E1
chr2	207068400	207073400	E11
chr2	207073400	207073800	E1
chr2	207073800	207075000	E2
chr2	207075000	207076200	E1
chr2	207076200	207078800	E11
chr2	207078800	207081200	E10
chr2	207081200	207082200	E11
chr2	207082200	207083400	E4
chr2	207083400	207084000	E3
chr2	207084000	207084600	E4
chr2	207084600	207088400	E3
chr2	207088400	207090000	E2
chr2	207090000	207090400	E3
chr2	207090400	207090600	E2
chr2	207090600	207091000	E3
chr2	207091000	207091200	E2
chr2	207091200	207091400	E3
chr2	207091400	207092600	E2
chr2	207092600	207095200	E1
chr2	207095200	207096600	E4
chr2	207096600	207098000	E3
chr2	207098000	207099800	E4
chr2	207099800	207100600	E11
chr2	207100600	207102000	E1
chr2	207102000	207105000	E11
chr2	207105000	207106800	E4
chr2	207106800	207108400	E2
chr2	207108400	207108600	E3
chr2	207108600	207109600	E4
chr2	207109600	207110200	E1
chr2	207110200	207112000	E2
chr2	207112000	207112200	E1
chr2	207112200	207114400	E11
chr2	207114400	207116200	E1
chr2	207116200	207120800	E11
chr2	207120800	207121600	E1
chr2	207121600	207122000	E2
chr2	207122000	207122400	E1
chr2	207122400	207124600	E2
chr2	207124600	207127200	E1
chr2	207127200	207128600	E2
chr2	207128600	207130000	E3
chr2	207130000	207133200	E2
chr2	207133200	207134400	E3
chr2	207134400	207135200	E2
chr2	207135200	207136000	E3
chr2	207136000	207138400	E2
chr2	207138400	207140600	E3
chr2	207140600	207143200	E2
chr2	207143200	207143400	E3
chr2	207143400	207144200	E6
chr2	207144200	207145200	E2
chr2	207145200	207146400	E3
chr2	207146400	207146800	E2
chr2	207146800	207149200	E1
chr2	207149200	207152600	E2
chr2	207152600	207154400	E1
chr2	207154400	207158200	E2
chr2	207158200	207159400	E3
chr2	207159400	207159600	E2
chr2	207159600	207160800	E1
chr2	207160800	207162200	E2
chr2	207162200	207162600	E6
chr2	207162600	207167400	E5
chr2	207167400	207167800	E6
chr2	207167800	207168600	E2
chr2	207168600	207169200	E3
chr2	207169200	207170000	E4
chr2	207170000	207185800	E11
chr2	207185800	207186000	E5
chr2	207186000	207224600	E12
chr2	207224600	207227600	E11
chr2	207227600	207229400	E4
chr2	207229400	207230400	E3
chr2	207230400	207230800	E2
chr2	207230800	207231600	E3
chr2	207231600	207232000	E2
chr2	207232000	207233400	E3
chr2	207233400	207233800	E2
chr2	207233800	207234400	E4
chr2	207234400	207235200	E3
chr2	207235200	207237000	E2
chr2	207237000	207237800	E3
chr2	207237800	207241200	E2
chr2	207241200	207243000	E1
chr2	207243000	207244000	E11
chr2	207244000	207244400	E4
chr2	207244400	207245000	E1
chr2	207245000	207248800	E11
chr2	207248800	207250000	E4
chr2	207250000	207251200	E3
chr2	207251200	207251600	E4
chr2	207251600	207252000	E2
chr2	207252000	207252400	E3
chr2	207252400	207253200	E4
chr2	207253200	207253400	E1
chr2	207253400	207254000	E3
chr2	207254000	207259000	E2
chr2	207259000	207259200	E3
chr2	207259200	207262200	E4
chr2	207262200	207283200	E11
chr2	207283200	207283800	E1
chr2	207283800	207297000	E11
chr2	207297000	207300800	E10
chr2	207300800	207319400	E11
chr2	207319400	207319600	E1
chr2	207319600	207320000	E2
chr2	207320000	207321600	E3
chr2	207321600	207323800	E4
chr2	207323800	207328800	E11
chr2	207328800	207329400	E1
chr2	207329400	207334400	E11
chr2	207334400	207334600	E1
chr2	207334600	207334800	E2
chr2	207334800	207335200	E1
chr2	207335200	207335600	E3
chr2	207335600	207335800	E4
chr2	207335800	207337800	E11
chr2	207337800	207339000	E1
chr2	207339000	207347600	E11
chr2	207347600	207347800	E8
chr2	207347800	207378400	E12
chr2	207378400	207379400	E8
chr2	207379400	207382200	E10
chr2	207382200	207382600	E8
chr2	207382600	207454800	E12
chr2	207454800	207455000	E8
chr2	207455000	207455800	E12
chr2	207455800	207464400	E11
chr2	207464400	207464600	E1
chr2	207464600	207473200	E11
chr2	207473200	207475200	E4
chr2	207475200	207475800	E3
chr2	207475800	207478600	E4
chr2	207478600	207482400	E3
chr2	207482400	207483400	E4
chr2	207483400	207484000	E3
chr2	207484000	207484600	E4
chr2	207484600	207485200	E3
chr2	207485200	207487600	E4
chr2	207487600	207491200	E11
chr2	207491200	207492000	E1
chr2	207492000	207492200	E2
chr2	207492200	207492600	E3
chr2	207492600	207492800	E2
chr2	207492800	207497000	E4
chr2	207497000	207500200	E3
chr2	207500200	207500400	E2
chr2	207500400	207500600	E6
chr2	207500600	207502600	E3
chr2	207502600	207503000	E4
chr2	207503000	207505600	E3
chr2	207505600	207508800	E4
chr2	207508800	207522800	E11
chr2	207522800	207525200	E4
chr2	207525200	207526000	E3
chr2	207526000	207527600	E4
chr2	207527600	207528000	E3
chr2	207528000	207528200	E2
chr2	207528200	207528800	E6
chr2	207528800	207531800	E5
chr2	207531800	207532200	E6
chr2	207532200	207532800	E2
chr2	207532800	207533000	E1
chr2	207533000	207534800	E4
chr2	207534800	207535600	E3
chr2	207535600	207536200	E4
chr2	207536200	207537400	E1
chr2	207537400	207548600	E11
chr2	207548600	207552000	E1
chr2	207552000	207562000	E11
chr2	207562000	207587400	E10
chr2	207587400	207590800	E11
chr2	207590800	207593400	E10
chr2	207593400	207595400	E1
chr2	207595400	207610200	E11
chr2	207610200	207610600	E1
chr2	207610600	207615200	E10
chr2	207615200	207618200	E11
chr2	207618200	207618600	E4
chr2	207618600	207620000	E3
chr2	207620000	207620800	E2
chr2	207620800	207622400	E3
chr2	207622400	207623400	E4
chr2	207623400	207623800	E3
chr2	207623800	207624200	E6
chr2	207624200	207626400	E5
chr2	207626400	207627200	E6
chr2	207627200	207627400	E2
chr2	207627400	207633000	E4
chr2	207633000	207633400	E3
chr2	207633400	207633600	E2
chr2	207633600	207633800	E3
chr2	207633800	207634200	E4
chr2	207634200	207640000	E11
chr2	207640000	207642200	E8
chr2	207642200	207681200	E11
chr2	207681200	207681400	E3
chr2	207681400	207682000	E5
chr2	207682000	207690600	E11
chr2	207690600	207691600	E4
chr2	207691600	207692200	E3
chr2	207692200	207692800	E4
chr2	207692800	207696800	E11
chr2	207696800	207697800	E4
chr2	207697800	207699200	E3
chr2	207699200	207699600	E4
chr2	207699600	207710200	E11
chr2	207710200	207710400	E4
chr2	207710400	207710600	E3
chr2	207710600	207710800	E6
chr2	207710800	207712400	E5
chr2	207712400	207713000	E6
chr2	207713000	207714600	E1
chr2	207714600	207737200	E11
chr2	207737200	207740400	E10
chr2	207740400	207749600	E11
chr2	207749600	207751400	E10
chr2	207751400	207766400	E11
chr2	207766400	207766800	E1
chr2	207766800	207767200	E5
chr2	207767200	207767400	E6
chr2	207767400	207767800	E7
chr2	207767800	207769600	E6
chr2	207769600	207771400	E5
chr2	207771400	207782200	E11
chr2	207782200	207782600	E1
chr2	207782600	207792200	E11
chr2	207792200	207792400	E4
chr2	207792400	207793000	E3
chr2	207793000	207793400	E4
chr2	207793400	207796800	E11
chr2	207796800	207797000	E1
chr2	207797000	207800800	E11
chr2	207800800	207802200	E1
chr2	207802200	207804200	E11
chr2	207804200	207804800	E1
chr2	207804800	207808200	E11
chr2	207808200	207810800	E1
chr2	207810800	207811000	E5
chr2	207811000	207811200	E6
chr2	207811200	207811400	E5
chr2	207811400	207826400	E11
chr2	207826400	207827600	E10
chr2	207827600	207847400	E11
chr2	207847400	207847600	E4
chr2	207847600	207848200	E3
chr2	207848200	207848600	E4
chr2	207848600	207861000	E11
chr2	207861000	207861600	E1
chr2	207861600	207869200	E11
chr2	207869200	207869800	E1
chr2	207869800	207899800	E11
chr2	207899800	207903200	E10
chr2	207903200	207910000	E11
chr2	207910000	207914800	E10
chr2	207914800	207929000	E11
chr2	207929000	207930800	E10
chr2	207930800	207956400	E11
chr2	207956400	207959200	E4
chr2	207959200	207959800	E3
chr2	207959800	207961600	E4
chr2	207961600	207961800	E3
chr2	207961800	207962000	E5
chr2	207962000	207962800	E9
chr2	207962800	207963800	E10
chr2	207963800	207969800	E11
chr2	207969800	207982200	E4
chr2	207982200	207984600	E3
chr2	207984600	207989000	E4
chr2	207989000	207995600	E11
chr2	207995600	207997000	E4
chr2	207997000	207997400	E2
chr2	207997400	207997600	E1
chr2	207997600	208008200	E11
chr2	208008200	208011400	E4
chr2	208011400	208012000	E3
chr2	208012000	208014000	E2
chr2	208014000	208014400	E3
chr2	208014400	208017400	E4
chr2	208017400	208018000	E1
chr2	208018000	208018600	E2
chr2	208018600	208019600	E3
chr2	208019600	208023400	E4
chr2	208023400	208024400	E3
chr2	208024400	208026000	E5
chr2	208026000	208026200	E6
chr2	208026200	208027000	E3
chr2	208027000	208030400	E4
chr2	208030400	208031400	E3
chr2	208031400	208039400	E4
chr2	208039400	208047400	E11
chr2	208047400	208050400	E1
chr2	208050400	208052800	E11
chr2	208052800	208053000	E5
chr2	208053000	208062400	E11
chr2	208062400	208063400	E1
chr2	208063400	208064200	E2
chr2	208064200	208065600	E3
chr2	208065600	208065800	E2
chr2	208065800	208066000	E1
chr2	208066000	208101600	E11
chr2	208101600	208102200	E1
chr2	208102200	208124000	E11
chr2	208124000	208124200	E1
chr2	208124200	208124600	E7
chr2	208124600	208124800	E1
chr2	208124800	208134800	E11
chr2	208134800	208135400	E1
chr2	208135400	208138600	E11
chr2	208138600	208139800	E8
chr2	208139800	208164800	E12
chr2	208164800	208170000	E11
chr2	208170000	208172400	E4
chr2	208172400	208173000	E3
chr2	208173000	208177600	E4
chr2	208177600	208191400	E11
chr2	208191400	208198800	E12
chr2	208198800	208199200	E8
chr2	208199200	208233200	E12
chr2	208233200	208233400	E8
chr2	208233400	208235800	E11
chr2	208235800	208240000	E10
chr2	208240000	208248200	E11
chr2	208248200	208249400	E10
chr2	208249400	208250800	E11
chr2	208250800	208251400	E1
chr2	208251400	208253200	E11
chr2	208253200	208253400	E1
chr2	208253400	208253600	E2
chr2	208253600	208254200	E6
chr2	208254200	208256000	E5
chr2	208256000	208264600	E11
chr2	208264600	208265200	E4
chr2	208265200	208265400	E2
chr2	208265400	208265600	E6
chr2	208265600	208267600	E5
chr2	208267600	208268000	E6
chr2	208268000	208268200	E2
chr2	208268200	208269200	E3
chr2	208269200	208270000	E2
chr2	208270000	208270200	E1
chr2	208270200	208271600	E11
chr2	208271600	208293400	E10
chr2	208293400	208294200	E11
chr2	208294200	208294400	E10
chr2	208294400	208296400	E1
chr2	208296400	208298400	E11
chr2	208298400	208306400	E10
chr2	208306400	208308200	E11
chr2	208308200	208359200	E10
chr2	208359200	208359400	E9
chr2	208359400	208360400	E5
chr2	208360400	208360600	E1
chr2	208360600	208365400	E11
chr2	208365400	208366200	E8
chr2	208366200	208367000	E11
chr2	208367000	208367400	E1
chr2	208367400	208392400	E12
chr2	208392400	208395800	E8
chr2	208395800	208405600	E12
chr2	208405600	208406600	E13
chr2	208406600	208407200	E7
chr2	208407200	208469400	E12
chr2	208469400	208469800	E8
chr2	208469800	208471400	E12
chr2	208471400	208472200	E8
chr2	208472200	208487600	E12
chr2	208487600	208487800	E8
chr2	208487800	208524600	E12
chr2	208524600	208525600	E8
chr2	208525600	208536400	E12
chr2	208536400	208537000	E8
chr2	208537000	208551200	E11
chr2	208551200	208551400	E8
chr2	208551400	208551600	E11
chr2	208551600	208562800	E12
chr2	208562800	208563000	E8
chr2	208563000	208565400	E10
chr2	208565400	208585800	E11
chr2	208585800	208588000	E10
chr2	208588000	208592400	E11
chr2	208592400	208599800	E12
chr2	208599800	208600200	E8
chr2	208600200	208681400	E12
chr2	208681400	208681800	E8
chr2	208681800	208721600	E12
chr2	208721600	208722000	E8
chr2	208722000	208751800	E12
chr2	208751800	208752400	E8
chr2	208752400	208758000	E12
chr2	208758000	208760000	E8
chr2	208760000	208784200	E12
chr2	208784200	208785000	E8
chr2	208785000	208831600	E12
chr2	208831600	208832800	E8
chr2	208832800	208843000	E12
chr2	208843000	208843400	E15
chr2	208843400	208843600	E8
chr2	208843600	208848000	E15
chr2	208848000	208848200	E12
chr2	208848200	208850400	E15
chr2	208850400	208855000	E12
chr2	208855000	208857000	E8
chr2	208857000	208964000	E12
chr2	208964000	208965000	E8
chr2	208965000	208984400	E12
chr2	208984400	208984800	E8
chr2	208984800	209003200	E12
chr2	209003200	209004200	E8
chr2	209004200	209097000	E12
chr2	209097000	209097400	E8
chr2	209097400	209195400	E12
chr2	209195400	209195800	E8
chr2	209195800	209209000	E12
chr2	209209000	209209400	E8
chr2	209209400	209323800	E12
chr2	209323800	209324400	E7
chr2	209324400	209326000	E13
chr2	209326000	209423600	E12
chr2	209423600	209424600	E7
chr2	209424600	209490000	E12
chr2	209490000	209495200	E11
chr2	209495200	209496600	E4
chr2	209496600	209497200	E1
chr2	209497200	209526000	E11
chr2	209526000	209579000	E12
chr2	209579000	209579200	E13
chr2	209579200	209579400	E8
chr2	209579400	209579600	E7
chr2	209579600	209579800	E13
chr2	209579800	209771000	E12
chr2	209771000	209771600	E13
chr2	209771600	209772400	E7
chr2	209772400	209773200	E13
chr2	209773200	209808400	E12
chr2	209808400	209809600	E8
chr2	209809600	209857200	E12
chr2	209857200	209858000	E13
chr2	209858000	209864200	E12
chr2	209864200	209865200	E8
chr2	209865200	209977200	E12
chr2	209977200	209977600	E13
chr2	209977600	209978400	E12
chr2	209978400	209986000	E11
chr2	209986000	209988200	E1
chr2	209988200	210000200	E11
chr2	210000200	210001000	E4
chr2	210001000	210002000	E3
chr2	210002000	210003600	E5
chr2	210003600	210004400	E11
chr2	210004400	210006600	E1
chr2	210006600	210007600	E11
chr2	210007600	210009000	E1
chr2	210009000	210010200	E11
chr2	210010200	210010800	E10
chr2	210010800	210015200	E11
chr2	210015200	210031400	E10
chr2	210031400	210047200	E11
chr2	210047200	210048800	E10
chr2	210048800	210054400	E11
chr2	210054400	210054800	E10
chr2	210054800	210055400	E9
chr2	210055400	210057800	E11
chr2	210057800	210058600	E8
chr2	210058600	210064400	E11
chr2	210064400	210065200	E10
chr2	210065200	210066600	E11
chr2	210066600	210067200	E10
chr2	210067200	210074000	E11
chr2	210074000	210075600	E10
chr2	210075600	210093400	E11
chr2	210093400	210115200	E10
chr2	210115200	210117800	E11
chr2	210117800	210120400	E8
chr2	210120400	210122800	E11
chr2	210122800	210126200	E10
chr2	210126200	210126800	E9
chr2	210126800	210128200	E10
chr2	210128200	210142400	E11
chr2	210142400	210151000	E10
chr2	210151000	210158200	E11
chr2	210158200	210158400	E1
chr2	210158400	210160800	E11
chr2	210160800	210163000	E4
chr2	210163000	210163400	E3
chr2	210163400	210164000	E4
chr2	210164000	210165800	E10
chr2	210165800	210166400	E11
chr2	210166400	210168600	E4
chr2	210168600	210169800	E3
chr2	210169800	210172400	E5
chr2	210172400	210182800	E11
chr2	210182800	210184000	E10
chr2	210184000	210186000	E8
chr2	210186000	210224400	E12
chr2	210224400	210224600	E13
chr2	210224600	210225600	E7
chr2	210225600	210235600	E12
chr2	210235600	210236000	E8
chr2	210236000	210350600	E12
chr2	210350600	210351000	E8
chr2	210351000	210424600	E12
chr2	210424600	210426600	E8
chr2	210426600	210428000	E9
chr2	210428000	210439800	E10
chr2	210439800	210448200	E11
chr2	210448200	210451200	E10
chr2	210451200	210463600	E11
chr2	210463600	210474400	E10
chr2	210474400	210474800	E11
chr2	210474800	210476000	E1
chr2	210476000	210477000	E5
chr2	210477000	210483600	E11
chr2	210483600	210485200	E8
chr2	210485200	210626200	E12
chr2	210626200	210626600	E8
chr2	210626600	210888000	E12
chr2	210888000	210888400	E8
chr2	210888400	210950400	E12
chr2	210950400	210951000	E8
chr2	210951000	211023600	E12
chr2	211023600	211024200	E10
chr2	211024200	211024800	E8
chr2	211024800	211086000	E12
chr2	211086000	211086400	E8
chr2	211086400	211524400	E12
chr2	211524400	211525000	E8
chr2	211525000	211774200	E12
chr2	211774200	211774600	E8
chr2	211774600	212054800	E12
chr2	212054800	212055800	E8
chr2	212055800	212500200	E12
chr2	212500200	212500600	E8
chr2	212500600	212536400	E12
chr2	212536400	212537200	E13
chr2	212537200	212539400	E7
chr2	212539400	212539800	E13
chr2	212539800	212662800	E12
chr2	212662800	212663800	E13
chr2	212663800	212721000	E12
chr2	212721000	212721600	E8
chr2	212721600	212756600	E12
chr2	212756600	212757600	E8
chr2	212757600	212784200	E12
chr2	212784200	212785600	E8
chr2	212785600	212831600	E12
chr2	212831600	212834200	E8
chr2	212834200	212860200	E12
chr2	212860200	212861800	E8
chr2	212861800	212863000	E12
chr2	212863000	212863800	E8
chr2	212863800	212866400	E12
chr2	212866400	212866800	E8
chr2	212866800	212915000	E12
chr2	212915000	212915400	E8
chr2	212915400	212952800	E12
chr2	212952800	212957400	E11
chr2	212957400	212957600	E1
chr2	212957600	212959800	E4
chr2	212959800	212961800	E11
chr2	212961800	212962400	E10
chr2	212962400	212978800	E11
chr2	212978800	212981800	E4
chr2	212981800	212989800	E11
chr2	212989800	213033000	E12
chr2	213033000	213034000	E11
chr2	213034000	213034800	E1
chr2	213034800	213052000	E11
chr2	213052000	213053200	E10
chr2	213053200	213061600	E11
chr2	213061600	213062800	E13
chr2	213062800	213066000	E11
chr2	213066000	213066200	E5
chr2	213066200	213066400	E3
chr2	213066400	213066600	E4
chr2	213066600	213119600	E11
chr2	213119600	213119800	E1
chr2	213119800	213128600	E11
chr2	213128600	213129600	E4
chr2	213129600	213130200	E3
chr2	213130200	213130600	E4
chr2	213130600	213149600	E11
chr2	213149600	213152800	E5
chr2	213152800	213283800	E12
chr2	213283800	213284800	E7
chr2	213284800	213285000	E5
chr2	213285000	213330000	E12
chr2	213330000	213330200	E8
chr2	213330200	213359000	E12
chr2	213359000	213359400	E8
chr2	213359400	213371800	E12
chr2	213371800	213372200	E13
chr2	213372200	213463600	E12
chr2	213463600	213464600	E8
chr2	213464600	213524200	E12
chr2	213524200	213525600	E8
chr2	213525600	213563200	E12
chr2	213563200	213563600	E8
chr2	213563600	213701400	E12
chr2	213701400	213702200	E8
chr2	213702200	213920400	E12
chr2	213920400	213921000	E8
chr2	213921000	214115800	E12
chr2	214115800	214116800	E8
chr2	214116800	214482000	E12
chr2	214482000	214482400	E8
chr2	214482400	214657800	E12
chr2	214657800	214658200	E8
chr2	214658200	214664000	E12
chr2	214664000	214665000	E8
chr2	214665000	214683800	E12
chr2	214683800	214684400	E8
chr2	214684400	214701200	E12
chr2	214701200	214701400	E8
chr2	214701400	214719800	E11
chr2	214719800	214731600	E10
chr2	214731600	214740400	E11
chr2	214740400	214746800	E10
chr2	214746800	214756200	E11
chr2	214756200	214758600	E10
chr2	214758600	214760200	E11
chr2	214760200	214761200	E10
chr2	214761200	214766000	E11
chr2	214766000	214770400	E10
chr2	214770400	214775800	E11
chr2	214775800	214789600	E10
chr2	214789600	214793800	E11
chr2	214793800	214794000	E10
chr2	214794000	214799600	E11
chr2	214799600	214800600	E1
chr2	214800600	214806600	E11
chr2	214806600	214806800	E1
chr2	214806800	214807200	E4
chr2	214807200	214807600	E1
chr2	214807600	214807800	E2
chr2	214807800	214808000	E6
chr2	214808000	214810600	E5
chr2	214810600	214811000	E7
chr2	214811000	214850600	E12
chr2	214850600	214851000	E8
chr2	214851000	215090200	E12
chr2	215090200	215090400	E8
chr2	215090400	215119600	E12
chr2	215119600	215120000	E8
chr2	215120000	215163000	E12
chr2	215163000	215164400	E8
chr2	215164400	215207600	E12
chr2	215207600	215209400	E8
chr2	215209400	215213200	E12
chr2	215213200	215213600	E8
chr2	215213600	215219400	E12
chr2	215219400	215221000	E8
chr2	215221000	215263800	E12
chr2	215263800	215264200	E8
chr2	215264200	215272000	E12
chr2	215272000	215272400	E8
chr2	215272400	215299000	E12
chr2	215299000	215310800	E11
chr2	215310800	215311200	E1
chr2	215311200	215311400	E6
chr2	215311400	215312200	E5
chr2	215312200	215312600	E6
chr2	215312600	215312800	E5
chr2	215312800	215321200	E11
chr2	215321200	215327400	E10
chr2	215327400	215329200	E11
chr2	215329200	215329800	E10
chr2	215329800	215333200	E11
chr2	215333200	215333400	E1
chr2	215333400	215341200	E10
chr2	215341200	215409200	E11
chr2	215409200	215433600	E12
chr2	215433600	215435400	E13
chr2	215435400	215437000	E7
chr2	215437000	215504400	E12
chr2	215504400	215505400	E11
chr2	215505400	215506200	E1
chr2	215506200	215532400	E11
chr2	215532400	215597000	E12
chr2	215597000	215597400	E8
chr2	215597400	215615000	E12
chr2	215615000	215615200	E8
chr2	215615200	215634000	E12
chr2	215634000	215634200	E8
chr2	215634200	215675400	E12
chr2	215675400	215675800	E13
chr2	215675800	215676200	E12
chr2	215676200	215680800	E11
chr2	215680800	215682800	E1
chr2	215682800	215695200	E11
chr2	215695200	215716800	E12
chr2	215716800	215717400	E8
chr2	215717400	215728200	E11
chr2	215728200	215729200	E1
chr2	215729200	215766600	E11
chr2	215766600	215767600	E10
chr2	215767600	215771600	E11
chr2	215771600	215772600	E1
chr2	215772600	215792600	E11
chr2	215792600	215793000	E4
chr2	215793000	215793400	E3
chr2	215793400	215793600	E4
chr2	215793600	215793800	E3
chr2	215793800	215795600	E4
chr2	215795600	215811000	E11
chr2	215811000	215812200	E1
chr2	215812200	215819000	E11
chr2	215819000	215821200	E8
chr2	215821200	215899800	E12
chr2	215899800	215901200	E1
chr2	215901200	215959000	E11
chr2	215959000	215965600	E12
chr2	215965600	215974400	E11
chr2	215974400	215974600	E12
chr2	215974600	215984000	E11
chr2	215984000	215984400	E8
chr2	215984400	215988600	E11
chr2	215988600	215989400	E8
chr2	215989400	215992800	E10
chr2	215992800	216006200	E11
chr2	216006200	216006800	E1
chr2	216006800	216012800	E11
chr2	216012800	216013000	E5
chr2	216013000	216013400	E6
chr2	216013400	216013600	E5
chr2	216013600	216013800	E7
chr2	216013800	216027600	E11
chr2	216027600	216030800	E10
chr2	216030800	216033600	E11
chr2	216033600	216034200	E1
chr2	216034200	216040600	E11
chr2	216040600	216048600	E10
chr2	216048600	216057800	E11
chr2	216057800	216058000	E5
chr2	216058000	216058200	E6
chr2	216058200	216058800	E1
chr2	216058800	216061400	E11
chr2	216061400	216066800	E10
chr2	216066800	216075800	E11
chr2	216075800	216076800	E10
chr2	216076800	216077800	E11
chr2	216077800	216081200	E4
chr2	216081200	216082200	E5
chr2	216082200	216082600	E6
chr2	216082600	216084800	E11
chr2	216084800	216086400	E1
chr2	216086400	216108600	E11
chr2	216108600	216110400	E5
chr2	216110400	216113000	E1
chr2	216113000	216113600	E4
chr2	216113600	216114800	E3
chr2	216114800	216115800	E5
chr2	216115800	216116400	E3
chr2	216116400	216116800	E2
chr2	216116800	216117000	E3
chr2	216117000	216119000	E4
chr2	216119000	216127000	E10
chr2	216127000	216127800	E1
chr2	216127800	216130400	E4
chr2	216130400	216131800	E3
chr2	216131800	216136600	E4
chr2	216136600	216136800	E11
chr2	216136800	216174800	E10
chr2	216174800	216175400	E1
chr2	216175400	216184000	E10
chr2	216184000	216184200	E3
chr2	216184200	216184400	E1
chr2	216184400	216184600	E3
chr2	216184600	216185000	E2
chr2	216185000	216185200	E1
chr2	216185200	216187200	E11
chr2	216187200	216187800	E1
chr2	216187800	216209200	E10
chr2	216209200	216211200	E11
chr2	216211200	216212000	E1
chr2	216212000	216219800	E11
chr2	216219800	216220600	E1
chr2	216220600	216221600	E11
chr2	216221600	216223400	E1
chr2	216223400	216228600	E11
chr2	216228600	216231600	E10
chr2	216231600	216232800	E9
chr2	216232800	216234400	E8
chr2	216234400	216283200	E12
chr2	216283200	216287600	E1
chr2	216287600	216306800	E11
chr2	216306800	216308400	E1
chr2	216308400	216346800	E11
chr2	216346800	216347200	E1
chr2	216347200	216351200	E11
chr2	216351200	216353800	E1
chr2	216353800	216354000	E2
chr2	216354000	216355000	E1
chr2	216355000	216370200	E12
chr2	216370200	216371600	E13
chr2	216371600	216372600	E7
chr2	216372600	216373000	E13
chr2	216373000	216403400	E11
chr2	216403400	216403800	E1
chr2	216403800	216411200	E11
chr2	216411200	216412000	E4
chr2	216412000	216412200	E6
chr2	216412200	216413000	E5
chr2	216413000	216413200	E6
chr2	216413200	216413400	E2
chr2	216413400	216413600	E1
chr2	216413600	216416000	E11
chr2	216416000	216417000	E10
chr2	216417000	216419000	E1
chr2	216419000	216419200	E10
chr2	216419200	216421000	E1
chr2	216421000	216423400	E11
chr2	216423400	216424600	E1
chr2	216424600	216425000	E11
chr2	216425000	216425800	E9
chr2	216425800	216428600	E11
chr2	216428600	216430000	E1
chr2	216430000	216432800	E11
chr2	216432800	216442400	E10
chr2	216442400	216447600	E11
chr2	216447600	216449400	E9
chr2	216449400	216456400	E10
chr2	216456400	216462200	E11
chr2	216462200	216462600	E1
chr2	216462600	216473200	E10
chr2	216473200	216475000	E11
chr2	216475000	216475200	E1
chr2	216475200	216475400	E6
chr2	216475400	216476200	E1
chr2	216476200	216485400	E11
chr2	216485400	216486000	E1
chr2	216486000	216487400	E2
chr2	216487400	216487600	E3
chr2	216487600	216489800	E4
chr2	216489800	216490200	E3
chr2	216490200	216490800	E4
chr2	216490800	216491800	E11
chr2	216491800	216492800	E1
chr2	216492800	216493200	E11
chr2	216493200	216493600	E1
chr2	216493600	216497200	E11
chr2	216497200	216497600	E4
chr2	216497600	216497800	E3
chr2	216497800	216498000	E6
chr2	216498000	216499600	E5
chr2	216499600	216500000	E6
chr2	216500000	216500600	E1
chr2	216500600	216503000	E10
chr2	216503000	216533000	E11
chr2	216533000	216533800	E1
chr2	216533800	216535200	E11
chr2	216535200	216536000	E1
chr2	216536000	216589800	E11
chr2	216589800	216591400	E1
chr2	216591400	216632200	E12
chr2	216632200	216633000	E13
chr2	216633000	216635400	E7
chr2	216635400	216637400	E1
chr2	216637400	216652800	E11
chr2	216652800	216654800	E1
chr2	216654800	216657400	E11
chr2	216657400	216657800	E1
chr2	216657800	216690000	E11
chr2	216690000	216691400	E13
chr2	216691400	216691800	E7
chr2	216691800	216692200	E13
chr2	216692200	216692400	E7
chr2	216692400	216693200	E13
chr2	216693200	216695000	E7
chr2	216695000	216695800	E13
chr2	216695800	216758400	E12
chr2	216758400	216765400	E11
chr2	216765400	216765800	E4
chr2	216765800	216767000	E3
chr2	216767000	216769200	E4
chr2	216769200	216769600	E3
chr2	216769600	216770000	E4
chr2	216770000	216770400	E3
chr2	216770400	216771200	E4
chr2	216771200	216772800	E3
chr2	216772800	216773200	E6
chr2	216773200	216774600	E5
chr2	216774600	216774800	E3
chr2	216774800	216775200	E2
chr2	216775200	216776000	E3
chr2	216776000	216776800	E4
chr2	216776800	216799800	E11
chr2	216799800	216801000	E1
chr2	216801000	216837400	E12
chr2	216837400	216837800	E8
chr2	216837800	216931200	E12
chr2	216931200	216931600	E8
chr2	216931600	217041800	E12
chr2	217041800	217042200	E8
chr2	217042200	217068000	E12
chr2	217068000	217069400	E8
chr2	217069400	217071800	E12
chr2	217071800	217072200	E8
chr2	217072200	217138600	E12
chr2	217138600	217139000	E8
chr2	217139000	217155000	E11
chr2	217155000	217155200	E1
chr2	217155200	217155800	E11
chr2	217155800	217156200	E1
chr2	217156200	217157200	E11
chr2	217157200	217158600	E1
chr2	217158600	217159600	E11
chr2	217159600	217159800	E1
chr2	217159800	217160800	E11
chr2	217160800	217163000	E1
chr2	217163000	217163800	E11
chr2	217163800	217164200	E1
chr2	217164200	217164400	E11
chr2	217164400	217196800	E12
chr2	217196800	217197400	E8
chr2	217197400	217201400	E12
chr2	217201400	217222200	E11
chr2	217222200	217222400	E1
chr2	217222400	217223400	E11
chr2	217223400	217224200	E1
chr2	217224200	217230200	E11
chr2	217230200	217231400	E10
chr2	217231400	217237200	E11
chr2	217237200	217237400	E8
chr2	217237400	217283600	E12
chr2	217283600	217284000	E8
chr2	217284000	217296600	E12
chr2	217296600	217297200	E8
chr2	217297200	217315400	E12
chr2	217315400	217316000	E8
chr2	217316000	217323800	E12
chr2	217323800	217324600	E8
chr2	217324600	217349600	E12
chr2	217349600	217351400	E8
chr2	217351400	217360400	E11
chr2	217360400	217362000	E1
chr2	217362000	217363000	E4
chr2	217363000	217363600	E3
chr2	217363600	217364000	E4
chr2	217364000	217374800	E11
chr2	217374800	217375600	E1
chr2	217375600	217377800	E11
chr2	217377800	217378200	E8
chr2	217378200	217390400	E12
chr2	217390400	217392000	E8
chr2	217392000	217397600	E11
chr2	217397600	217399600	E1
chr2	217399600	217431600	E11
chr2	217431600	217432000	E1
chr2	217432000	217434200	E11
chr2	217434200	217434800	E1
chr2	217434800	217561600	E12
chr2	217561600	217562600	E8
chr2	217562600	217622800	E12
chr2	217622800	217623200	E8
chr2	217623200	217756800	E12
chr2	217756800	217760600	E11
chr2	217760600	217760800	E8
chr2	217760800	217761600	E11
chr2	217761600	217762200	E10
chr2	217762200	217762400	E8
chr2	217762400	217763000	E10
chr2	217763000	217763400	E13
chr2	217763400	217767400	E12
chr2	217767400	217768200	E11
chr2	217768200	217780400	E12
chr2	217780400	217785600	E11
chr2	217785600	217785800	E12
chr2	217785800	217787200	E11
chr2	217787200	217787800	E8
chr2	217787800	217789400	E11
chr2	217789400	217789600	E5
chr2	217789600	217790400	E6
chr2	217790400	217790800	E3
chr2	217790800	217791800	E4
chr2	217791800	217794800	E11
chr2	217794800	217799800	E1
chr2	217799800	217805000	E11
chr2	217805000	217805400	E1
chr2	217805400	217806000	E5
chr2	217806000	217806800	E1
chr2	217806800	217807200	E11
chr2	217807200	217810000	E10
chr2	217810000	217810400	E9
chr2	217810400	217812800	E10
chr2	217812800	217815600	E11
chr2	217815600	217818000	E1
chr2	217818000	217818200	E4
chr2	217818200	217830600	E11
chr2	217830600	217832000	E1
chr2	217832000	217834200	E11
chr2	217834200	217835000	E1
chr2	217835000	217836200	E11
chr2	217836200	217836400	E4
chr2	217836400	217836800	E1
chr2	217836800	217837000	E6
chr2	217837000	217841200	E5
chr2	217841200	217841400	E6
chr2	217841400	217841600	E5
chr2	217841600	217841800	E6
chr2	217841800	217842400	E5
chr2	217842400	217842600	E3
chr2	217842600	217843800	E2
chr2	217843800	217846000	E3
chr2	217846000	217846400	E4
chr2	217846400	217848200	E3
chr2	217848200	217849800	E4
chr2	217849800	217850000	E1
chr2	217850000	217850600	E2
chr2	217850600	217853800	E1
chr2	217853800	217854400	E11
chr2	217854400	217857800	E4
chr2	217857800	217858000	E3
chr2	217858000	217858400	E2
chr2	217858400	217859400	E1
chr2	217859400	217875000	E11
chr2	217875000	217875800	E1
chr2	217875800	217885600	E11
chr2	217885600	217888400	E4
chr2	217888400	217898400	E11
chr2	217898400	217898800	E8
chr2	217898800	217900400	E11
chr2	217900400	217901400	E1
chr2	217901400	217902800	E2
chr2	217902800	217903800	E3
chr2	217903800	217904600	E2
chr2	217904600	217905400	E1
chr2	217905400	217906400	E2
chr2	217906400	217908800	E1
chr2	217908800	217909200	E2
chr2	217909200	217910400	E1
chr2	217910400	217914400	E2
chr2	217914400	217924400	E1
chr2	217924400	217927600	E11
chr2	217927600	217928000	E1
chr2	217928000	217930800	E2
chr2	217930800	217931800	E1
chr2	217931800	217933000	E11
chr2	217933000	217933400	E1
chr2	217933400	217933800	E2
chr2	217933800	217934000	E1
chr2	217934000	217934200	E2
chr2	217934200	217935000	E1
chr2	217935000	217935600	E2
chr2	217935600	217937200	E3
chr2	217937200	217938600	E2
chr2	217938600	217939400	E4
chr2	217939400	217940000	E2
chr2	217940000	217942200	E1
chr2	217942200	217944200	E6
chr2	217944200	217944400	E1
chr2	217944400	217964400	E11
chr2	217964400	217965000	E1
chr2	217965000	217976600	E11
chr2	217976600	217977400	E1
chr2	217977400	217978400	E11
chr2	217978400	217979000	E8
chr2	217979000	217988400	E11
chr2	217988400	217989000	E1
chr2	217989000	217994200	E11
chr2	217994200	217996200	E1
chr2	217996200	217996600	E7
chr2	217996600	217999600	E11
chr2	217999600	218002800	E1
chr2	218002800	218004000	E2
chr2	218004000	218004400	E1
chr2	218004400	218009400	E11
chr2	218009400	218009800	E1
chr2	218009800	218010800	E6
chr2	218010800	218011000	E2
chr2	218011000	218012200	E1
chr2	218012200	218014800	E11
chr2	218014800	218019600	E4
chr2	218019600	218022000	E1
chr2	218022000	218032600	E11
chr2	218032600	218033400	E4
chr2	218033400	218034000	E3
chr2	218034000	218035400	E6
chr2	218035400	218036400	E3
chr2	218036400	218037000	E4
chr2	218037000	218043000	E11
chr2	218043000	218043800	E8
chr2	218043800	218045600	E11
chr2	218045600	218045800	E4
chr2	218045800	218046000	E3
chr2	218046000	218046400	E2
chr2	218046400	218050800	E4
chr2	218050800	218060200	E11
chr2	218060200	218061000	E1
chr2	218061000	218061800	E11
chr2	218061800	218067200	E5
chr2	218067200	218068000	E6
chr2	218068000	218068400	E5
chr2	218068400	218069400	E6
chr2	218069400	218070800	E3
chr2	218070800	218071600	E4
chr2	218071600	218074000	E3
chr2	218074000	218074400	E4
chr2	218074400	218074800	E3
chr2	218074800	218075200	E4
chr2	218075200	218076800	E3
chr2	218076800	218082000	E4
chr2	218082000	218086600	E11
chr2	218086600	218087000	E8
chr2	218087000	218089000	E11
chr2	218089000	218089400	E4
chr2	218089400	218090200	E3
chr2	218090200	218091400	E4
chr2	218091400	218092000	E3
chr2	218092000	218093200	E4
chr2	218093200	218095000	E3
chr2	218095000	218096200	E4
chr2	218096200	218098600	E11
chr2	218098600	218108000	E12
chr2	218108000	218109600	E8
chr2	218109600	218112200	E11
chr2	218112200	218112800	E8
chr2	218112800	218116400	E12
chr2	218116400	218117400	E8
chr2	218117400	218123000	E11
chr2	218123000	218123200	E4
chr2	218123200	218124800	E3
chr2	218124800	218125400	E6
chr2	218125400	218133800	E5
chr2	218133800	218135800	E4
chr2	218135800	218137400	E3
chr2	218137400	218137600	E5
chr2	218137600	218138000	E6
chr2	218138000	218138600	E5
chr2	218138600	218144600	E3
chr2	218144600	218145200	E5
chr2	218145200	218149200	E3
chr2	218149200	218150400	E2
chr2	218150400	218155600	E3
chr2	218155600	218156200	E5
chr2	218156200	218161800	E3
chr2	218161800	218166800	E5
chr2	218166800	218167000	E6
chr2	218167000	218167200	E5
chr2	218167200	218167400	E6
chr2	218167400	218167600	E5
chr2	218167600	218170200	E3
chr2	218170200	218181800	E4
chr2	218181800	218182400	E3
chr2	218182400	218183800	E4
chr2	218183800	218184400	E3
chr2	218184400	218185800	E4
chr2	218185800	218187000	E3
chr2	218187000	218187800	E4
chr2	218187800	218192000	E11
chr2	218192000	218193000	E1
chr2	218193000	218193200	E2
chr2	218193200	218193600	E3
chr2	218193600	218195000	E4
chr2	218195000	218198800	E11
chr2	218198800	218205000	E4
chr2	218205000	218210400	E11
chr2	218210400	218214800	E4
chr2	218214800	218215200	E3
chr2	218215200	218216000	E4
chr2	218216000	218216200	E3
chr2	218216200	218216800	E6
chr2	218216800	218218800	E5
chr2	218218800	218220400	E6
chr2	218220400	218224000	E2
chr2	218224000	218224200	E3
chr2	218224200	218226400	E4
chr2	218226400	218226600	E3
chr2	218226600	218227000	E4
chr2	218227000	218227600	E3
chr2	218227600	218228000	E2
chr2	218228000	218228600	E3
chr2	218228600	218229200	E2
chr2	218229200	218229800	E3
chr2	218229800	218231000	E2
chr2	218231000	218231200	E3
chr2	218231200	218231400	E1
chr2	218231400	218252000	E10
chr2	218252000	218253200	E1
chr2	218253200	218257200	E10
chr2	218257200	218257400	E3
chr2	218257400	218257600	E2
chr2	218257600	218257800	E6
chr2	218257800	218259800	E2
chr2	218259800	218260200	E3
chr2	218260200	218260800	E4
chr2	218260800	218261000	E3
chr2	218261000	218262200	E5
chr2	218262200	218262400	E3
chr2	218262400	218263400	E4
chr2	218263400	218265200	E3
chr2	218265200	218268600	E4
chr2	218268600	218269000	E3
chr2	218269000	218269800	E6
chr2	218269800	218270600	E5
chr2	218270600	218271400	E6
chr2	218271400	218271800	E2
chr2	218271800	218273600	E3
chr2	218273600	218274400	E4
chr2	218274400	218275400	E3
chr2	218275400	218276400	E2
chr2	218276400	218280400	E1
chr2	218280400	218282000	E10
chr2	218282000	218282200	E3
chr2	218282200	218283600	E2
chr2	218283600	218284200	E3
chr2	218284200	218284600	E6
chr2	218284600	218284800	E2
chr2	218284800	218285400	E3
chr2	218285400	218286400	E6
chr2	218286400	218286600	E5
chr2	218286600	218286800	E6
chr2	218286800	218287400	E5
chr2	218287400	218288400	E6
chr2	218288400	218290400	E5
chr2	218290400	218291200	E6
chr2	218291200	218292800	E5
chr2	218292800	218293400	E3
chr2	218293400	218294800	E2
chr2	218294800	218296600	E3
chr2	218296600	218297000	E4
chr2	218297000	218297800	E3
chr2	218297800	218298600	E4
chr2	218298600	218299600	E3
chr2	218299600	218300800	E4
chr2	218300800	218307000	E3
chr2	218307000	218307200	E4
chr2	218307200	218308200	E3
chr2	218308200	218309400	E2
chr2	218309400	218314200	E3
chr2	218314200	218314600	E2
chr2	218314600	218315800	E3
chr2	218315800	218316200	E2
chr2	218316200	218316600	E6
chr2	218316600	218316800	E2
chr2	218316800	218317800	E6
chr2	218317800	218318600	E2
chr2	218318600	218319800	E3
chr2	218319800	218320600	E2
chr2	218320600	218321200	E3
chr2	218321200	218322200	E2
chr2	218322200	218322600	E6
chr2	218322600	218324000	E5
chr2	218324000	218324400	E6
chr2	218324400	218324800	E5
chr2	218324800	218325800	E3
chr2	218325800	218326000	E6
chr2	218326000	218332000	E2
chr2	218332000	218333200	E6
chr2	218333200	218333600	E5
chr2	218333600	218333800	E6
chr2	218333800	218334600	E2
chr2	218334600	218336200	E3
chr2	218336200	218339400	E4
chr2	218339400	218342200	E3
chr2	218342200	218344800	E4
chr2	218344800	218346200	E3
chr2	218346200	218349000	E4
chr2	218349000	218351000	E11
chr2	218351000	218352200	E8
chr2	218352200	218354600	E11
chr2	218354600	218355000	E4
chr2	218355000	218356800	E3
chr2	218356800	218357000	E6
chr2	218357000	218357200	E2
chr2	218357200	218361200	E3
chr2	218361200	218362000	E2
chr2	218362000	218364600	E3
chr2	218364600	218365400	E2
chr2	218365400	218365600	E3
chr2	218365600	218367000	E2
chr2	218367000	218367800	E6
chr2	218367800	218369600	E5
chr2	218369600	218369800	E6
chr2	218369800	218370200	E3
chr2	218370200	218371600	E5
chr2	218371600	218372200	E3
chr2	218372200	218372600	E2
chr2	218372600	218375200	E3
chr2	218375200	218376400	E4
chr2	218376400	218377600	E3
chr2	218377600	218378000	E4
chr2	218378000	218378200	E3
chr2	218378200	218378600	E2
chr2	218378600	218382000	E3
chr2	218382000	218384000	E5
chr2	218384000	218384400	E6
chr2	218384400	218384600	E5
chr2	218384600	218387000	E3
chr2	218387000	218388200	E6
chr2	218388200	218390600	E2
chr2	218390600	218393000	E3
chr2	218393000	218395600	E2
chr2	218395600	218396000	E6
chr2	218396000	218401200	E5
chr2	218401200	218402600	E6
chr2	218402600	218403200	E2
chr2	218403200	218403600	E6
chr2	218403600	218405600	E2
chr2	218405600	218406000	E6
chr2	218406000	218406800	E5
chr2	218406800	218407600	E6
chr2	218407600	218409000	E2
chr2	218409000	218410000	E3
chr2	218410000	218412200	E4
chr2	218412200	218412800	E1
chr2	218412800	218413600	E2
chr2	218413600	218414800	E4
chr2	218414800	218415000	E1
chr2	218415000	218415200	E4
chr2	218415200	218419200	E11
chr2	218419200	218420600	E4
chr2	218420600	218422400	E3
chr2	218422400	218422800	E2
chr2	218422800	218423200	E6
chr2	218423200	218423400	E3
chr2	218423400	218426000	E2
chr2	218426000	218427200	E3
chr2	218427200	218429000	E4
chr2	218429000	218430200	E2
chr2	218430200	218430400	E1
chr2	218430400	218438600	E11
chr2	218438600	218438800	E1
chr2	218438800	218446200	E11
chr2	218446200	218450000	E10
chr2	218450000	218455000	E11
chr2	218455000	218456600	E10
chr2	218456600	218463800	E11
chr2	218463800	218465600	E4
chr2	218465600	218466600	E3
chr2	218466600	218471400	E4
chr2	218471400	218472400	E3
chr2	218472400	218472600	E2
chr2	218472600	218472800	E3
chr2	218472800	218473400	E4
chr2	218473400	218478800	E10
chr2	218478800	218480400	E11
chr2	218480400	218481000	E10
chr2	218481000	218486000	E11
chr2	218486000	218488800	E10
chr2	218488800	218490800	E11
chr2	218490800	218502800	E10
chr2	218502800	218522200	E11
chr2	218522200	218553600	E10
chr2	218553600	218557800	E11
chr2	218557800	218558400	E4
chr2	218558400	218558600	E1
chr2	218558600	218559200	E4
chr2	218559200	218559800	E1
chr2	218559800	218567200	E11
chr2	218567200	218567400	E1
chr2	218567400	218567600	E2
chr2	218567600	218568000	E6
chr2	218568000	218569600	E5
chr2	218569600	218570000	E6
chr2	218570000	218570200	E2
chr2	218570200	218571800	E1
chr2	218571800	218579400	E11
chr2	218579400	218598200	E10
chr2	218598200	218622800	E11
chr2	218622800	218623600	E1
chr2	218623600	218634000	E11
chr2	218634000	218634200	E1
chr2	218634200	218635000	E2
chr2	218635000	218635600	E1
chr2	218635600	218636000	E11
chr2	218636000	218642200	E10
chr2	218642200	218644200	E11
chr2	218644200	218646000	E1
chr2	218646000	218650600	E11
chr2	218650600	218658400	E10
chr2	218658400	218658600	E2
chr2	218658600	218659200	E6
chr2	218659200	218660200	E5
chr2	218660200	218664800	E11
chr2	218664800	218668400	E10
chr2	218668400	218670000	E11
chr2	218670000	218671000	E1
chr2	218671000	218671800	E6
chr2	218671800	218672200	E5
chr2	218672200	218672800	E6
chr2	218672800	218673000	E1
chr2	218673000	218710000	E11
chr2	218710000	218710200	E8
chr2	218710200	218710400	E11
chr2	218710400	218711400	E5
chr2	218711400	218711800	E6
chr2	218711800	218712200	E1
chr2	218712200	218725600	E11
chr2	218725600	218726000	E10
chr2	218726000	218726800	E9
chr2	218726800	218727200	E5
chr2	218727200	218727600	E3
chr2	218727600	218728200	E4
chr2	218728200	218734400	E3
chr2	218734400	218734800	E5
chr2	218734800	218745200	E3
chr2	218745200	218745600	E2
chr2	218745600	218746000	E6
chr2	218746000	218746200	E5
chr2	218746200	218756000	E3
chr2	218756000	218757400	E4
chr2	218757400	218758200	E3
chr2	218758200	218761000	E4
chr2	218761000	218762400	E11
chr2	218762400	218763600	E4
chr2	218763600	218765600	E3
chr2	218765600	218768000	E4
chr2	218768000	218769200	E11
chr2	218769200	218772400	E4
chr2	218772400	218774400	E3
chr2	218774400	218774800	E4
chr2	218774800	218776600	E3
chr2	218776600	218778200	E5
chr2	218778200	218781400	E4
chr2	218781400	218781600	E1
chr2	218781600	218782600	E6
chr2	218782600	218784200	E5
chr2	218784200	218787800	E4
chr2	218787800	218799000	E11
chr2	218799000	218799800	E4
chr2	218799800	218803600	E11
chr2	218803600	218804600	E8
chr2	218804600	218805200	E9
chr2	218805200	218805400	E4
chr2	218805400	218805800	E3
chr2	218805800	218806200	E4
chr2	218806200	218807400	E3
chr2	218807400	218814200	E4
chr2	218814200	218815000	E3
chr2	218815000	218826800	E4
chr2	218826800	218828800	E3
chr2	218828800	218829800	E4
chr2	218829800	218833400	E3
chr2	218833400	218833800	E4
chr2	218833800	218838400	E11
chr2	218838400	218838800	E4
chr2	218838800	218839600	E3
chr2	218839600	218840000	E4
chr2	218840000	218845400	E11
chr2	218845400	218847000	E4
chr2	218847000	218847800	E3
chr2	218847800	218848000	E4
chr2	218848000	218848600	E12
chr2	218848600	218854600	E11
chr2	218854600	218854800	E12
chr2	218854800	218859400	E13
chr2	218859400	218860200	E7
chr2	218860200	218863200	E13
chr2	218863200	218870800	E12
chr2	218870800	218872000	E7
chr2	218872000	218875600	E13
chr2	218875600	218879800	E12
chr2	218879800	218881000	E7
chr2	218881000	218883600	E13
chr2	218883600	218884200	E7
chr2	218884200	218885000	E13
chr2	218885000	218892400	E12
chr2	218892400	218892800	E1
chr2	218892800	218893600	E7
chr2	218893600	218896800	E13
chr2	218896800	218898400	E7
chr2	218898400	218900800	E13
chr2	218900800	218908600	E12
chr2	218908600	218909000	E7
chr2	218909000	218909400	E6
chr2	218909400	218909600	E5
chr2	218909600	218923400	E12
chr2	218923400	218924200	E8
chr2	218924200	218957600	E12
chr2	218957600	218959200	E13
chr2	218959200	218961200	E7
chr2	218961200	218962600	E13
chr2	218962600	218963000	E7
chr2	218963000	218963800	E8
chr2	218963800	218980000	E12
chr2	218980000	218981600	E13
chr2	218981600	218982200	E7
chr2	218982200	218984600	E13
chr2	218984600	218985400	E7
chr2	218985400	218993200	E13
chr2	218993200	218994200	E7
chr2	218994200	218996200	E13
chr2	218996200	218996600	E7
chr2	218996600	218998400	E13
chr2	218998400	218999400	E12
chr2	218999400	219003000	E13
chr2	219003000	219003200	E7
chr2	219003200	219005600	E13
chr2	219005600	219028000	E12
chr2	219028000	219028400	E8
chr2	219028400	219041200	E12
chr2	219041200	219042000	E13
chr2	219042000	219055200	E12
chr2	219055200	219057800	E13
chr2	219057800	219058800	E7
chr2	219058800	219059000	E13
chr2	219059000	219061400	E7
chr2	219061400	219063600	E13
chr2	219063600	219076000	E11
chr2	219076000	219076200	E1
chr2	219076200	219077200	E2
chr2	219077200	219077600	E4
chr2	219077600	219081000	E11
chr2	219081000	219082200	E4
chr2	219082200	219083000	E2
chr2	219083000	219087800	E1
chr2	219087800	219094000	E11
chr2	219094000	219095600	E1
chr2	219095600	219105400	E11
chr2	219105400	219107600	E1
chr2	219107600	219108200	E2
chr2	219108200	219108400	E3
chr2	219108400	219109200	E4
chr2	219109200	219109800	E2
chr2	219109800	219111800	E4
chr2	219111800	219117000	E11
chr2	219117000	219117200	E1
chr2	219117200	219117800	E11
chr2	219117800	219118800	E1
chr2	219118800	219124600	E11
chr2	219124600	219125000	E1
chr2	219125000	219128400	E11
chr2	219128400	219128800	E1
chr2	219128800	219133400	E11
chr2	219133400	219134400	E1
chr2	219134400	219145600	E11
chr2	219145600	219150200	E10
chr2	219150200	219155800	E11
chr2	219155800	219156200	E10
chr2	219156200	219159800	E11
chr2	219159800	219160000	E6
chr2	219160000	219161200	E5
chr2	219161200	219161400	E3
chr2	219161400	219162400	E4
chr2	219162400	219170400	E11
chr2	219170400	219171200	E10
chr2	219171200	219171400	E4
chr2	219171400	219172600	E3
chr2	219172600	219173200	E4
chr2	219173200	219174800	E1
chr2	219174800	219175800	E2
chr2	219175800	219176200	E6
chr2	219176200	219178800	E5
chr2	219178800	219179400	E6
chr2	219179400	219180200	E2
chr2	219180200	219181200	E1
chr2	219181200	219181400	E2
chr2	219181400	219181600	E1
chr2	219181600	219182000	E2
chr2	219182000	219182800	E6
chr2	219182800	219183400	E2
chr2	219183400	219184000	E1
chr2	219184000	219185200	E11
chr2	219185200	219186200	E10
chr2	219186200	219205200	E11
chr2	219205200	219205600	E4
chr2	219205600	219206000	E3
chr2	219206000	219206400	E6
chr2	219206400	219207600	E5
chr2	219207600	219209600	E6
chr2	219209600	219212000	E2
chr2	219212000	219212200	E3
chr2	219212200	219213800	E4
chr2	219213800	219215400	E10
chr2	219215400	219215600	E4
chr2	219215600	219215800	E1
chr2	219215800	219216400	E2
chr2	219216400	219216800	E6
chr2	219216800	219217600	E5
chr2	219217600	219218400	E6
chr2	219218400	219219400	E5
chr2	219219400	219219600	E6
chr2	219219600	219222000	E1
chr2	219222000	219224400	E10
chr2	219224400	219225000	E1
chr2	219225000	219226400	E2
chr2	219226400	219227800	E1
chr2	219227800	219228000	E2
chr2	219228000	219228800	E6
chr2	219228800	219230800	E5
chr2	219230800	219232400	E1
chr2	219232400	219234600	E10
chr2	219234600	219235800	E11
chr2	219235800	219238000	E10
chr2	219238000	219242000	E11
chr2	219242000	219242800	E4
chr2	219242800	219243200	E3
chr2	219243200	219243600	E5
chr2	219243600	219244800	E3
chr2	219244800	219245000	E2
chr2	219245000	219245200	E6
chr2	219245200	219246000	E5
chr2	219246000	219246200	E6
chr2	219246200	219247600	E2
chr2	219247600	219248200	E6
chr2	219248200	219248600	E2
chr2	219248600	219249200	E6
chr2	219249200	219250000	E5
chr2	219250000	219250200	E6
chr2	219250200	219250400	E5
chr2	219250400	219252400	E6
chr2	219252400	219255000	E5
chr2	219255000	219255200	E6
chr2	219255200	219255800	E2
chr2	219255800	219256000	E6
chr2	219256000	219256200	E5
chr2	219256200	219258600	E3
chr2	219258600	219260600	E4
chr2	219260600	219261400	E3
chr2	219261400	219261600	E2
chr2	219261600	219262800	E3
chr2	219262800	219267200	E2
chr2	219267200	219268000	E3
chr2	219268000	219268600	E4
chr2	219268600	219269600	E1
chr2	219269600	219271400	E2
chr2	219271400	219273800	E4
chr2	219273800	219274600	E3
chr2	219274600	219277000	E4
chr2	219277000	219277400	E3
chr2	219277400	219278000	E2
chr2	219278000	219278200	E6
chr2	219278200	219278400	E2
chr2	219278400	219278800	E6
chr2	219278800	219280000	E5
chr2	219280000	219281000	E6
chr2	219281000	219283400	E2
chr2	219283400	219283600	E3
chr2	219283600	219284400	E4
chr2	219284400	219284600	E3
chr2	219284600	219285800	E2
chr2	219285800	219286000	E1
chr2	219286000	219286400	E4
chr2	219286400	219286800	E3
chr2	219286800	219287800	E4
chr2	219287800	219288600	E3
chr2	219288600	219293400	E4
chr2	219293400	219293800	E3
chr2	219293800	219294000	E2
chr2	219294000	219294200	E6
chr2	219294200	219295200	E5
chr2	219295200	219295400	E6
chr2	219295400	219297800	E3
chr2	219297800	219298800	E4
chr2	219298800	219308400	E11
chr2	219308400	219309000	E1
chr2	219309000	219309600	E7
chr2	219309600	219309800	E13
chr2	219309800	219344000	E12
chr2	219344000	219358200	E11
chr2	219358200	219359200	E7
chr2	219359200	219360000	E13
chr2	219360000	219373600	E11
chr2	219373600	219376400	E10
chr2	219376400	219378800	E11
chr2	219378800	219380200	E10
chr2	219380200	219384000	E11
chr2	219384000	219384400	E1
chr2	219384400	219386400	E11
chr2	219386400	219386600	E1
chr2	219386600	219386800	E2
chr2	219386800	219387400	E6
chr2	219387400	219388600	E5
chr2	219388600	219389000	E6
chr2	219389000	219389400	E3
chr2	219389400	219390200	E4
chr2	219390200	219397200	E11
chr2	219397200	219397600	E1
chr2	219397600	219408400	E11
chr2	219408400	219408800	E8
chr2	219408800	219418000	E12
chr2	219418000	219418400	E13
chr2	219418400	219419200	E7
chr2	219419200	219419800	E13
chr2	219419800	219434200	E12
chr2	219434200	219434800	E13
chr2	219434800	219435200	E7
chr2	219435200	219436400	E13
chr2	219436400	219439800	E12
chr2	219439800	219441400	E13
chr2	219441400	219442600	E7
chr2	219442600	219443200	E13
chr2	219443200	219447200	E12
chr2	219447200	219448600	E13
chr2	219448600	219449200	E7
chr2	219449200	219449600	E13
chr2	219449600	219469400	E11
chr2	219469400	219482200	E12
chr2	219482200	219484000	E13
chr2	219484000	219485000	E7
chr2	219485000	219486200	E13
chr2	219486200	219494200	E12
chr2	219494200	219496600	E13
chr2	219496600	219497200	E7
chr2	219497200	219498000	E6
chr2	219498000	219499000	E5
chr2	219499000	219499200	E6
chr2	219499200	219499400	E5
chr2	219499400	219499800	E3
chr2	219499800	219504400	E4
chr2	219504400	219506200	E3
chr2	219506200	219509600	E2
chr2	219509600	219510200	E6
chr2	219510200	219510600	E7
chr2	219510600	219511800	E6
chr2	219511800	219512400	E2
chr2	219512400	219513000	E6
chr2	219513000	219514000	E2
chr2	219514000	219514200	E6
chr2	219514200	219515000	E7
chr2	219515000	219515400	E5
chr2	219515400	219515600	E3
chr2	219515600	219517000	E4
chr2	219517000	219519800	E11
chr2	219519800	219520000	E1
chr2	219520000	219521000	E2
chr2	219521000	219522200	E1
chr2	219522200	219523600	E7
chr2	219523600	219524400	E13
chr2	219524400	219525600	E11
chr2	219525600	219527000	E1
chr2	219527000	219529200	E11
chr2	219529200	219529600	E13
chr2	219529600	219541400	E11
chr2	219541400	219541600	E1
chr2	219541600	219542800	E7
chr2	219542800	219543600	E6
chr2	219543600	219544400	E5
chr2	219544400	219544600	E7
chr2	219544600	219550600	E12
chr2	219550600	219551800	E13
chr2	219551800	219552200	E7
chr2	219552200	219552800	E6
chr2	219552800	219553200	E7
chr2	219553200	219554200	E13
chr2	219554200	219560200	E11
chr2	219560200	219563800	E1
chr2	219563800	219569800	E11
chr2	219569800	219570000	E13
chr2	219570000	219571000	E7
chr2	219571000	219571800	E6
chr2	219571800	219572000	E2
chr2	219572000	219572400	E3
chr2	219572400	219597000	E12
chr2	219597000	219598600	E5
chr2	219598600	219599200	E3
chr2	219599200	219602400	E4
chr2	219602400	219606600	E3
chr2	219606600	219607000	E4
chr2	219607000	219608200	E10
chr2	219608200	219611800	E11
chr2	219611800	219612200	E10
chr2	219612200	219614600	E11
chr2	219614600	219616000	E10
chr2	219616000	219626200	E11
chr2	219626200	219627200	E13
chr2	219627200	219628400	E7
chr2	219628400	219629600	E13
chr2	219629600	219633400	E12
chr2	219633400	219633800	E8
chr2	219633800	219661200	E12
chr2	219661200	219661800	E8
chr2	219661800	219685800	E12
chr2	219685800	219687200	E11
chr2	219687200	219717600	E12
chr2	219717600	219718000	E11
chr2	219718000	219718200	E8
chr2	219718200	219724200	E11
chr2	219724200	219725200	E1
chr2	219725200	219751600	E12
chr2	219751600	219752000	E8
chr2	219752000	219819000	E12
chr2	219819000	219819600	E8
chr2	219819600	219826200	E12
chr2	219826200	219826600	E8
chr2	219826600	219849600	E12
chr2	219849600	219850800	E8
chr2	219850800	220191800	E12
chr2	220191800	220193200	E8
chr2	220193200	220401000	E12
chr2	220401000	220401400	E8
chr2	220401400	220401800	E12
chr2	220401800	220402600	E8
chr2	220402600	220411400	E12
chr2	220411400	220412400	E8
chr2	220412400	220420600	E12
chr2	220420600	220421000	E8
chr2	220421000	220546200	E12
chr2	220546200	220546600	E8
chr2	220546600	220662400	E12
chr2	220662400	220662800	E8
chr2	220662800	220822800	E12
chr2	220822800	220823200	E8
chr2	220823200	220872400	E12
chr2	220872400	220872800	E8
chr2	220872800	220873200	E12
chr2	220873200	220874600	E8
chr2	220874600	220926000	E12
chr2	220926000	220926600	E8
chr2	220926600	220940400	E12
chr2	220940400	220940800	E8
chr2	220940800	221071400	E12
chr2	221071400	221071800	E8
chr2	221071800	221103800	E12
chr2	221103800	221105000	E1
chr2	221105000	221110400	E11
chr2	221110400	221110800	E8
chr2	221110800	221127800	E12
chr2	221127800	221128400	E8
chr2	221128400	221219800	E12
chr2	221219800	221220600	E8
chr2	221220600	221326800	E12
chr2	221326800	221327600	E8
chr2	221327600	221363200	E12
chr2	221363200	221363600	E8
chr2	221363600	221365000	E11
chr2	221365000	221368600	E4
chr2	221368600	221369000	E3
chr2	221369000	221414600	E12
chr2	221414600	221417000	E11
chr2	221417000	221420800	E4
chr2	221420800	221421800	E3
chr2	221421800	221425200	E4
chr2	221425200	221441200	E11
chr2	221441200	221446000	E4
chr2	221446000	221465600	E11
chr2	221465600	221466200	E1
chr2	221466200	221491400	E11
chr2	221491400	221491800	E8
chr2	221491800	221511200	E12
chr2	221511200	221511600	E8
chr2	221511600	221516400	E11
chr2	221516400	221517200	E4
chr2	221517200	221517400	E3
chr2	221517400	221518400	E2
chr2	221518400	221518600	E3
chr2	221518600	221521600	E4
chr2	221521600	221527400	E11
chr2	221527400	221528200	E1
chr2	221528200	221532200	E11
chr2	221532200	221569400	E12
chr2	221569400	221570200	E13
chr2	221570200	221571600	E7
chr2	221571600	221572200	E6
chr2	221572200	221572600	E5
chr2	221572600	221572800	E6
chr2	221572800	221574400	E7
chr2	221574400	221868200	E12
chr2	221868200	221869000	E8
chr2	221869000	221870000	E12
chr2	221870000	221870200	E8
chr2	221870200	221891800	E12
chr2	221891800	221892400	E8
chr2	221892400	222152800	E12
chr2	222152800	222154800	E15
chr2	222154800	222155000	E14
chr2	222155000	222156000	E15
chr2	222156000	222289600	E12
chr2	222289600	222291000	E13
chr2	222291000	222291400	E7
chr2	222291400	222294600	E13
chr2	222294600	222296000	E7
chr2	222296000	222296800	E13
chr2	222296800	222297800	E7
chr2	222297800	222298200	E13
chr2	222298200	222299800	E7
chr2	222299800	222300000	E13
chr2	222300000	222300600	E7
chr2	222300600	222302600	E13
chr2	222302600	222302800	E7
chr2	222302800	222303600	E13
chr2	222303600	222304600	E7
chr2	222304600	222305800	E6
chr2	222305800	222307400	E7
chr2	222307400	222313600	E13
chr2	222313600	222317000	E12
chr2	222317000	222318000	E13
chr2	222318000	222318200	E7
chr2	222318200	222319200	E6
chr2	222319200	222319800	E7
chr2	222319800	222320400	E6
chr2	222320400	222320800	E7
chr2	222320800	222321400	E13
chr2	222321400	222334200	E12
chr2	222334200	222334400	E8
chr2	222334400	222352600	E12
chr2	222352600	222359000	E11
chr2	222359000	222359200	E1
chr2	222359200	222360000	E11
chr2	222360000	222360200	E1
chr2	222360200	222362600	E11
chr2	222362600	222364600	E4
chr2	222364600	222364800	E3
chr2	222364800	222365400	E2
chr2	222365400	222368000	E4
chr2	222368000	222368400	E2
chr2	222368400	222368800	E3
chr2	222368800	222412600	E12
chr2	222412600	222413000	E8
chr2	222413000	222423000	E12
chr2	222423000	222424000	E13
chr2	222424000	222424200	E7
chr2	222424200	222425000	E6
chr2	222425000	222425600	E7
chr2	222425600	222426800	E13
chr2	222426800	222447400	E12
chr2	222447400	222448200	E3
chr2	222448200	222448400	E2
chr2	222448400	222449800	E1
chr2	222449800	222450200	E11
chr2	222450200	222491400	E12
chr2	222491400	222492400	E8
chr2	222492400	222566400	E12
chr2	222566400	222572600	E11
chr2	222572600	222573200	E1
chr2	222573200	222583800	E11
chr2	222583800	222584800	E1
chr2	222584800	222587200	E10
chr2	222587200	222595200	E11
chr2	222595200	222604600	E10
chr2	222604600	222604800	E11
chr2	222604800	222606600	E1
chr2	222606600	222609200	E11
chr2	222609200	222610000	E1
chr2	222610000	222610200	E11
chr2	222610200	222614200	E10
chr2	222614200	222618400	E11
chr2	222618400	222618800	E10
chr2	222618800	222620800	E11
chr2	222620800	222621000	E1
chr2	222621000	222621400	E4
chr2	222621400	222621600	E3
chr2	222621600	222623400	E4
chr2	222623400	222629000	E11
chr2	222629000	222645000	E10
chr2	222645000	222654800	E11
chr2	222654800	222655000	E1
chr2	222655000	222655200	E6
chr2	222655200	222656800	E5
chr2	222656800	222662800	E11
chr2	222662800	222667200	E4
chr2	222667200	222668200	E3
chr2	222668200	222668600	E4
chr2	222668600	222669400	E3
chr2	222669400	222670800	E4
chr2	222670800	222671200	E3
chr2	222671200	222672000	E6
chr2	222672000	222672400	E7
chr2	222672400	222706800	E12
chr2	222706800	222707600	E11
chr2	222707600	222708200	E1
chr2	222708200	222749800	E11
chr2	222749800	222751400	E4
chr2	222751400	222789200	E11
chr2	222789200	222789600	E1
chr2	222789600	222790000	E2
chr2	222790000	222790800	E3
chr2	222790800	222792200	E4
chr2	222792200	222792600	E2
chr2	222792600	222792800	E1
chr2	222792800	222805000	E11
chr2	222805000	222805400	E4
chr2	222805400	222807200	E3
chr2	222807200	222807600	E4
chr2	222807600	222823600	E11
chr2	222823600	222824200	E1
chr2	222824200	222839800	E11
chr2	222839800	222841200	E4
chr2	222841200	222844000	E3
chr2	222844000	222846000	E4
chr2	222846000	222860200	E11
chr2	222860200	222860400	E1
chr2	222860400	222860600	E6
chr2	222860600	222862600	E5
chr2	222862600	222862800	E3
chr2	222862800	222863400	E4
chr2	222863400	222864000	E11
chr2	222864000	222866600	E1
chr2	222866600	222866800	E10
chr2	222866800	222867200	E1
chr2	222867200	222867800	E10
chr2	222867800	222868400	E4
chr2	222868400	222869200	E3
chr2	222869200	222869600	E4
chr2	222869600	222870000	E3
chr2	222870000	222871200	E4
chr2	222871200	222872800	E1
chr2	222872800	222878800	E11
chr2	222878800	222879200	E1
chr2	222879200	222893200	E11
chr2	222893200	222895800	E4
chr2	222895800	222896000	E1
chr2	222896000	222898200	E11
chr2	222898200	222899000	E1
chr2	222899000	222899400	E11
chr2	222899400	222903600	E10
chr2	222903600	222911200	E11
chr2	222911200	222911400	E1
chr2	222911400	222911800	E4
chr2	222911800	222912200	E3
chr2	222912200	222913400	E4
chr2	222913400	222914600	E3
chr2	222914600	222915200	E4
chr2	222915200	222915400	E1
chr2	222915400	222920400	E11
chr2	222920400	222925600	E10
chr2	222925600	222927600	E11
chr2	222927600	222927800	E1
chr2	222927800	222942400	E10
chr2	222942400	222964600	E11
chr2	222964600	222965000	E1
chr2	222965000	222982400	E11
chr2	222982400	222983000	E1
chr2	222983000	223004000	E12
chr2	223004000	223004400	E8
chr2	223004400	223040200	E12
chr2	223040200	223041400	E11
chr2	223041400	223041800	E4
chr2	223041800	223042400	E3
chr2	223042400	223044800	E2
chr2	223044800	223045400	E3
chr2	223045400	223046200	E4
chr2	223046200	223047800	E1
chr2	223047800	223054200	E11
chr2	223054200	223054600	E1
chr2	223054600	223057800	E11
chr2	223057800	223058000	E1
chr2	223058000	223058200	E11
chr2	223058200	223127600	E12
chr2	223127600	223128000	E8
chr2	223128000	223580600	E12
chr2	223580600	223581000	E8
chr2	223581000	223613000	E12
chr2	223613000	223613400	E7
chr2	223613400	223614200	E13
chr2	223614200	223641800	E12
chr2	223641800	223642400	E8
chr2	223642400	223761400	E12
chr2	223761400	223768000	E11
chr2	223768000	223771400	E4
chr2	223771400	223836000	E11
chr2	223836000	223836400	E1
chr2	223836400	223837200	E6
chr2	223837200	223838400	E5
chr2	223838400	223848800	E11
chr2	223848800	223850400	E10
chr2	223850400	223850800	E9
chr2	223850800	223852600	E10
chr2	223852600	223856000	E11
chr2	223856000	223857200	E1
chr2	223857200	223864600	E11
chr2	223864600	223864800	E4
chr2	223864800	223865600	E11
chr2	223865600	223866800	E1
chr2	223866800	223867600	E11
chr2	223867600	223867800	E1
chr2	223867800	223870600	E11
chr2	223870600	223871200	E10
chr2	223871200	223871800	E1
chr2	223871800	223891200	E10
chr2	223891200	223891800	E1
chr2	223891800	223892000	E10
chr2	223892000	223892400	E11
chr2	223892400	223906000	E10
chr2	223906000	223908200	E11
chr2	223908200	223908800	E1
chr2	223908800	223909400	E2
chr2	223909400	223909800	E1
chr2	223909800	223912200	E11
chr2	223912200	223912400	E1
chr2	223912400	223913000	E11
chr2	223913000	223918800	E1
chr2	223918800	223920000	E2
chr2	223920000	223922600	E1
chr2	223922600	223928400	E11
chr2	223928400	223943600	E1
chr2	223943600	223943800	E5
chr2	223943800	223944400	E6
chr2	223944400	223945800	E5
chr2	223945800	223946000	E3
chr2	223946000	223947000	E4
chr2	223947000	223948000	E3
chr2	223948000	223949800	E2
chr2	223949800	223952400	E3
chr2	223952400	223955600	E4
chr2	223955600	223956400	E3
chr2	223956400	223956600	E2
chr2	223956600	223956800	E6
chr2	223956800	223958200	E5
chr2	223958200	223958400	E6
chr2	223958400	223963200	E1
chr2	223963200	223963400	E11
chr2	223963400	223969800	E10
chr2	223969800	223972200	E11
chr2	223972200	223972600	E10
chr2	223972600	223979200	E11
chr2	223979200	223979600	E10
chr2	223979600	224007600	E11
chr2	224007600	224007800	E1
chr2	224007800	224008200	E2
chr2	224008200	224009200	E3
chr2	224009200	224009600	E5
chr2	224009600	224011200	E3
chr2	224011200	224012000	E4
chr2	224012000	224013400	E3
chr2	224013400	224014000	E2
chr2	224014000	224014800	E3
chr2	224014800	224015200	E2
chr2	224015200	224015800	E3
chr2	224015800	224019000	E4
chr2	224019000	224021200	E11
chr2	224021200	224025000	E4
chr2	224025000	224025600	E3
chr2	224025600	224027800	E2
chr2	224027800	224028200	E1
chr2	224028200	224030800	E11
chr2	224030800	224031400	E1
chr2	224031400	224031800	E6
chr2	224031800	224033200	E1
chr2	224033200	224036800	E11
chr2	224036800	224038800	E5
chr2	224038800	224039600	E6
chr2	224039600	224040200	E7
chr2	224040200	224095800	E12
chr2	224095800	224096200	E8
chr2	224096200	224154800	E12
chr2	224154800	224155200	E8
chr2	224155200	224268800	E12
chr2	224268800	224269600	E1
chr2	224269600	224270600	E11
chr2	224270600	224375600	E12
chr2	224375600	224377000	E1
chr2	224377000	224377600	E2
chr2	224377600	224378800	E3
chr2	224378800	224379800	E4
chr2	224379800	224380200	E1
chr2	224380200	224380600	E4
chr2	224380600	224381400	E11
chr2	224381400	224386200	E4
chr2	224386200	224386800	E10
chr2	224386800	224391200	E11
chr2	224391200	224392000	E10
chr2	224392000	224394600	E11
chr2	224394600	224395000	E8
chr2	224395000	224398400	E11
chr2	224398400	224399400	E1
chr2	224399400	224400800	E5
chr2	224400800	224401600	E6
chr2	224401600	224402400	E5
chr2	224402400	224404000	E3
chr2	224404000	224405600	E4
chr2	224405600	224407200	E3
chr2	224407200	224407400	E1
chr2	224407400	224407600	E4
chr2	224407600	224426400	E11
chr2	224426400	224428600	E4
chr2	224428600	224441800	E11
chr2	224441800	224442000	E5
chr2	224442000	224443000	E6
chr2	224443000	224443200	E2
chr2	224443200	224443400	E1
chr2	224443400	224472200	E11
chr2	224472200	224482200	E10
chr2	224482200	224485000	E11
chr2	224485000	224487000	E1
chr2	224487000	224489000	E11
chr2	224489000	224489400	E1
chr2	224489400	224493800	E11
chr2	224493800	224510800	E10
chr2	224510800	224517600	E11
chr2	224517600	224518600	E1
chr2	224518600	224519800	E11
chr2	224519800	224521800	E1
chr2	224521800	224522600	E11
chr2	224522600	224523600	E4
chr2	224523600	224524800	E3
chr2	224524800	224526800	E4
chr2	224526800	224529400	E11
chr2	224529400	224531000	E10
chr2	224531000	224533000	E1
chr2	224533000	224563800	E11
chr2	224563800	224565400	E1
chr2	224565400	224569600	E11
chr2	224569600	224570600	E1
chr2	224570600	224572800	E11
chr2	224572800	224575000	E1
chr2	224575000	224576800	E2
chr2	224576800	224578400	E1
chr2	224578400	224579400	E11
chr2	224579400	224583000	E1
chr2	224583000	224583800	E7
chr2	224583800	224586400	E5
chr2	224586400	224586600	E6
chr2	224586600	224586800	E2
chr2	224586800	224587600	E3
chr2	224587600	224588800	E1
chr2	224588800	224591000	E11
chr2	224591000	224592000	E1
chr2	224592000	224602600	E11
chr2	224602600	224602800	E1
chr2	224602800	224603000	E7
chr2	224603000	224603800	E8
chr2	224603800	224615600	E12
chr2	224615600	224616000	E8
chr2	224616000	224655200	E12
chr2	224655200	224656400	E8
chr2	224656400	224662400	E12
chr2	224662400	224663600	E8
chr2	224663600	224735800	E12
chr2	224735800	224737200	E8
chr2	224737200	224757200	E12
chr2	224757200	224758600	E8
chr2	224758600	224759200	E9
chr2	224759200	224760200	E10
chr2	224760200	224764600	E11
chr2	224764600	224806400	E10
chr2	224806400	224813800	E11
chr2	224813800	224852400	E10
chr2	224852400	224860400	E11
chr2	224860400	224875800	E10
chr2	224875800	224878800	E11
chr2	224878800	224886200	E10
chr2	224886200	224886800	E11
chr2	224886800	224887000	E1
chr2	224887000	224887800	E11
chr2	224887800	224888000	E1
chr2	224888000	224892000	E11
chr2	224892000	224893200	E1
chr2	224893200	224894600	E4
chr2	224894600	224895200	E2
chr2	224895200	224895400	E1
chr2	224895400	224896200	E4
chr2	224896200	224896400	E1
chr2	224896400	224896600	E4
chr2	224896600	224897400	E11
chr2	224897400	224897800	E4
chr2	224897800	224909000	E11
chr2	224909000	224909600	E4
chr2	224909600	224910800	E2
chr2	224910800	224911800	E3
chr2	224911800	224912800	E4
chr2	224912800	224917000	E10
chr2	224917000	224918600	E4
chr2	224918600	224919200	E3
chr2	224919200	224926200	E4
chr2	224926200	224927200	E3
chr2	224927200	224928000	E2
chr2	224928000	224929000	E1
chr2	224929000	224929200	E2
chr2	224929200	224929600	E3
chr2	224929600	224931000	E1
chr2	224931000	224931400	E2
chr2	224931400	224931800	E3
chr2	224931800	224933000	E4
chr2	224933000	224941400	E11
chr2	224941400	224942400	E1
chr2	224942400	224943800	E4
chr2	224943800	224944200	E3
chr2	224944200	224944400	E2
chr2	224944400	224944600	E6
chr2	224944600	224946200	E5
chr2	224946200	224946600	E3
chr2	224946600	224947000	E6
chr2	224947000	224947200	E3
chr2	224947200	224947400	E2
chr2	224947400	224948200	E3
chr2	224948200	224948600	E4
chr2	224948600	224950400	E3
chr2	224950400	224950600	E4
chr2	224950600	224951600	E1
chr2	224951600	224952200	E2
chr2	224952200	224953200	E3
chr2	224953200	224957800	E4
chr2	224957800	224958400	E3
chr2	224958400	224960400	E4
chr2	224960400	224975800	E11
chr2	224975800	224976200	E1
chr2	224976200	224983600	E11
chr2	224983600	224984200	E1
chr2	224984200	224999200	E11
chr2	224999200	224999600	E1
chr2	224999600	224999800	E11
chr2	224999800	225001600	E4
chr2	225001600	225002200	E3
chr2	225002200	225002600	E4
chr2	225002600	225019200	E11
chr2	225019200	225019800	E1
chr2	225019800	225026000	E11
chr2	225026000	225026200	E1
chr2	225026200	225026800	E2
chr2	225026800	225028000	E1
chr2	225028000	225040800	E11
chr2	225040800	225041600	E5
chr2	225041600	225042000	E6
chr2	225042000	225043000	E5
chr2	225043000	225043200	E3
chr2	225043200	225043400	E4
chr2	225043400	225053000	E11
chr2	225053000	225053600	E1
chr2	225053600	225067600	E11
chr2	225067600	225068600	E8
chr2	225068600	225345800	E12
chr2	225345800	225346600	E13
chr2	225346600	225464600	E12
chr2	225464600	225465000	E8
chr2	225465000	225731000	E12
chr2	225731000	225731400	E8
chr2	225731400	225744000	E12
chr2	225744000	225745400	E8
chr2	225745400	225782400	E12
chr2	225782400	225783000	E8
chr2	225783000	225825000	E12
chr2	225825000	225825400	E8
chr2	225825400	225949200	E12
chr2	225949200	225950000	E8
chr2	225950000	226030200	E12
chr2	226030200	226030400	E3
chr2	226030400	226031000	E5
chr2	226031000	226031400	E6
chr2	226031400	226032000	E5
chr2	226032000	226032400	E3
chr2	226032400	226039200	E4
chr2	226039200	226047000	E11
chr2	226047000	226118000	E12
chr2	226118000	226118400	E3
chr2	226118400	226118800	E5
chr2	226118800	226119400	E3
chr2	226119400	226121000	E4
chr2	226121000	226121200	E3
chr2	226121200	226121400	E4
chr2	226121400	226121600	E3
chr2	226121600	226123200	E4
chr2	226123200	226135000	E11
chr2	226135000	226135400	E4
chr2	226135400	226136400	E3
chr2	226136400	226137200	E2
chr2	226137200	226138000	E3
chr2	226138000	226139800	E4
chr2	226139800	226152000	E11
chr2	226152000	226184600	E12
chr2	226184600	226185800	E1
chr2	226185800	226291400	E12
chr2	226291400	226292800	E8
chr2	226292800	226325400	E12
chr2	226325400	226326200	E1
chr2	226326200	226420400	E12
chr2	226420400	226422200	E11
chr2	226422200	226425800	E4
chr2	226425800	226427600	E11
chr2	226427600	226579600	E12
chr2	226579600	226580000	E8
chr2	226580000	226648400	E12
chr2	226648400	226649400	E8
chr2	226649400	226690200	E12
chr2	226690200	226690600	E11
chr2	226690600	226691600	E1
chr2	226691600	226691800	E5
chr2	226691800	226715400	E11
chr2	226715400	226715600	E5
chr2	226715600	226715800	E3
chr2	226715800	226752800	E12
chr2	226752800	226753200	E8
chr2	226753200	226770800	E12
chr2	226770800	226771400	E1
chr2	226771400	226773400	E4
chr2	226773400	226774400	E3
chr2	226774400	226775000	E4
chr2	226775000	226790800	E11
chr2	226790800	226793000	E5
chr2	226793000	226793800	E13
chr2	226793800	226798800	E7
chr2	226798800	226799800	E6
chr2	226799800	226800400	E5
chr2	226800400	226801000	E6
chr2	226801000	226801400	E7
chr2	226801400	226801600	E8
chr2	226801600	226834200	E12
chr2	226834200	226834400	E8
chr2	226834400	226834600	E12
chr2	226834600	226836600	E5
chr2	226836600	226837200	E6
chr2	226837200	226837800	E2
chr2	226837800	226839800	E3
chr2	226839800	226840600	E4
chr2	226840600	226853200	E11
chr2	226853200	226854000	E1
chr2	226854000	226867000	E11
chr2	226867000	226869600	E10
chr2	226869600	226872800	E11
chr2	226872800	226873200	E4
chr2	226873200	226873600	E3
chr2	226873600	226873800	E2
chr2	226873800	226874000	E3
chr2	226874000	226874200	E2
chr2	226874200	226874600	E3
chr2	226874600	226875000	E1
chr2	226875000	226883000	E11
chr2	226883000	226884000	E10
chr2	226884000	226884200	E1
chr2	226884200	226920600	E11
chr2	226920600	226925800	E10
chr2	226925800	226955600	E11
chr2	226955600	226956400	E1
chr2	226956400	226962800	E11
chr2	226962800	226963400	E4
chr2	226963400	226964400	E3
chr2	226964400	226965000	E2
chr2	226965000	226965600	E1
chr2	226965600	226968000	E11
chr2	226968000	226969200	E4
chr2	226969200	226970000	E3
chr2	226970000	226970400	E4
chr2	226970400	226970600	E3
chr2	226970600	226970800	E4
chr2	226970800	226971400	E3
chr2	226971400	226972200	E4
chr2	226972200	226973200	E3
chr2	226973200	226976200	E4
chr2	226976200	226976800	E2
chr2	226976800	226977200	E3
chr2	226977200	226978000	E4
chr2	226978000	226982600	E3
chr2	226982600	226983400	E4
chr2	226983400	226984800	E3
chr2	226984800	226985000	E1
chr2	226985000	226985200	E4
chr2	226985200	226995200	E11
chr2	226995200	226995400	E4
chr2	226995400	226995800	E3
chr2	226995800	226996400	E4
chr2	226996400	226999800	E11
chr2	226999800	227003200	E10
chr2	227003200	227029800	E11
chr2	227029800	227030200	E8
chr2	227030200	227163200	E12
chr2	227163200	227163800	E13
chr2	227163800	227165000	E7
chr2	227165000	227165200	E13
chr2	227165200	227267400	E12
chr2	227267400	227267800	E8
chr2	227267800	227322800	E12
chr2	227322800	227323000	E8
chr2	227323000	227323200	E12
chr2	227323200	227324600	E11
chr2	227324600	227326400	E5
chr2	227326400	227328000	E4
chr2	227328000	227329000	E1
chr2	227329000	227333800	E10
chr2	227333800	227334200	E11
chr2	227334200	227336200	E1
chr2	227336200	227340800	E11
chr2	227340800	227351400	E10
chr2	227351400	227354400	E11
chr2	227354400	227358400	E10
chr2	227358400	227367000	E11
chr2	227367000	227369000	E4
chr2	227369000	227384200	E11
chr2	227384200	227390400	E4
chr2	227390400	227397600	E11
chr2	227397600	227398200	E1
chr2	227398200	227399400	E4
chr2	227399400	227403800	E11
chr2	227403800	227404400	E4
chr2	227404400	227405600	E11
chr2	227405600	227406000	E4
chr2	227406000	227406400	E1
chr2	227406400	227407200	E2
chr2	227407200	227408400	E3
chr2	227408400	227408800	E4
chr2	227408800	227412200	E11
chr2	227412200	227413000	E1
chr2	227413000	227413600	E2
chr2	227413600	227414000	E1
chr2	227414000	227414400	E4
chr2	227414400	227414800	E1
chr2	227414800	227416000	E2
chr2	227416000	227416200	E3
chr2	227416200	227416400	E2
chr2	227416400	227416800	E3
chr2	227416800	227417000	E2
chr2	227417000	227417200	E3
chr2	227417200	227417400	E2
chr2	227417400	227421000	E4
chr2	227421000	227433000	E11
chr2	227433000	227433800	E8
chr2	227433800	227435200	E11
chr2	227435200	227435600	E4
chr2	227435600	227436600	E3
chr2	227436600	227437000	E4
chr2	227437000	227437600	E3
chr2	227437600	227439400	E4
chr2	227439400	227449000	E11
chr2	227449000	227449600	E1
chr2	227449600	227449800	E2
chr2	227449800	227450000	E3
chr2	227450000	227450200	E1
chr2	227450200	227451200	E2
chr2	227451200	227451800	E3
chr2	227451800	227452200	E2
chr2	227452200	227452400	E3
chr2	227452400	227456800	E4
chr2	227456800	227471000	E11
chr2	227471000	227471600	E4
chr2	227471600	227471800	E3
chr2	227471800	227473400	E5
chr2	227473400	227473600	E6
chr2	227473600	227474600	E1
chr2	227474600	227482600	E11
chr2	227482600	227483200	E1
chr2	227483200	227487000	E11
chr2	227487000	227487400	E1
chr2	227487400	227487800	E11
chr2	227487800	227488800	E1
chr2	227488800	227489000	E2
chr2	227489000	227490000	E3
chr2	227490000	227491200	E4
chr2	227491200	227493600	E10
chr2	227493600	227501400	E11
chr2	227501400	227504000	E1
chr2	227504000	227504600	E2
chr2	227504600	227505200	E1
chr2	227505200	227506200	E11
chr2	227506200	227507600	E1
chr2	227507600	227508000	E4
chr2	227508000	227508800	E3
chr2	227508800	227510200	E4
chr2	227510200	227510600	E2
chr2	227510600	227511200	E1
chr2	227511200	227511600	E11
chr2	227511600	227512200	E1
chr2	227512200	227512800	E11
chr2	227512800	227514600	E1
chr2	227514600	227516200	E11
chr2	227516200	227519200	E1
chr2	227519200	227519800	E11
chr2	227519800	227521000	E10
chr2	227521000	227521200	E1
chr2	227521200	227524400	E11
chr2	227524400	227531000	E10
chr2	227531000	227531400	E9
chr2	227531400	227564200	E10
chr2	227564200	227571600	E11
chr2	227571600	227582200	E12
chr2	227582200	227582400	E8
chr2	227582400	227618400	E12
chr2	227618400	227619200	E8
chr2	227619200	227717400	E12
chr2	227717400	227717800	E13
chr2	227717800	227718200	E7
chr2	227718200	227783000	E12
chr2	227783000	227783200	E3
chr2	227783200	227783400	E4
chr2	227783400	227783800	E3
chr2	227783800	227784000	E6
chr2	227784000	227784200	E3
chr2	227784200	227805800	E12
chr2	227805800	227806000	E8
chr2	227806000	227817800	E12
chr2	227817800	227818400	E1
chr2	227818400	227819000	E4
chr2	227819000	227819200	E2
chr2	227819200	227820000	E3
chr2	227820000	227820400	E4
chr2	227820400	227829000	E11
chr2	227829000	227871200	E12
chr2	227871200	227871400	E1
chr2	227871400	227871600	E6
chr2	227871600	227872000	E5
chr2	227872000	227918200	E12
chr2	227918200	227918600	E8
chr2	227918600	227954800	E12
chr2	227954800	227956000	E13
chr2	227956000	227969200	E12
chr2	227969200	227969600	E8
chr2	227969600	228031000	E12
chr2	228031000	228031400	E8
chr2	228031400	228079600	E12
chr2	228079600	228080000	E8
chr2	228080000	228098400	E12
chr2	228098400	228098600	E8
chr2	228098600	228099800	E12
chr2	228099800	228100000	E8
chr2	228100000	228155800	E12
chr2	228155800	228156200	E8
chr2	228156200	228181000	E12
chr2	228181000	228181600	E8
chr2	228181600	228204400	E12
chr2	228204400	228205000	E8
chr2	228205000	228251400	E12
chr2	228251400	228251600	E8
chr2	228251600	228395600	E12
chr2	228395600	228396200	E8
chr2	228396200	228425400	E12
chr2	228425400	228426000	E8
chr2	228426000	228458600	E12
chr2	228458600	228459000	E8
chr2	228459000	228459400	E12
chr2	228459400	228460400	E8
chr2	228460400	228461600	E12
chr2	228461600	228461800	E8
chr2	228461800	228755600	E12
chr2	228755600	228756200	E8
chr2	228756200	228866200	E12
chr2	228866200	228866800	E8
chr2	228866800	228991400	E12
chr2	228991400	228994200	E8
chr2	228994200	228999400	E12
chr2	228999400	229000200	E8
chr2	229000200	229184800	E12
chr2	229184800	229187200	E8
chr2	229187200	229258800	E12
chr2	229258800	229260000	E8
chr2	229260000	229269000	E12
chr2	229269000	229271600	E8
chr2	229271600	229331600	E12
chr2	229331600	229332000	E8
chr2	229332000	229385800	E12
chr2	229385800	229386200	E8
chr2	229386200	229394600	E12
chr2	229394600	229395000	E8
chr2	229395000	229564200	E12
chr2	229564200	229564400	E8
chr2	229564400	229711000	E12
chr2	229711000	229713400	E13
chr2	229713400	229715400	E7
chr2	229715400	229715800	E13
chr2	229715800	229736400	E12
chr2	229736400	229737200	E8
chr2	229737200	229742200	E12
chr2	229742200	229743600	E8
chr2	229743600	229758200	E12
chr2	229758200	229763200	E11
chr2	229763200	229831600	E10
chr2	229831600	229832200	E11
chr2	229832200	229832400	E1
chr2	229832400	229833400	E11
chr2	229833400	229833600	E1
chr2	229833600	229834000	E11
chr2	229834000	229839400	E10
chr2	229839400	229847400	E11
chr2	229847400	229850400	E4
chr2	229850400	229851200	E3
chr2	229851200	229851600	E2
chr2	229851600	229852000	E6
chr2	229852000	229852200	E3
chr2	229852200	229853000	E4
chr2	229853000	229853400	E3
chr2	229853400	229853600	E2
chr2	229853600	229853800	E1
chr2	229853800	229854000	E4
chr2	229854000	229856800	E1
chr2	229856800	229859000	E11
chr2	229859000	229859600	E1
chr2	229859600	229864800	E11
chr2	229864800	229865200	E1
chr2	229865200	229870800	E11
chr2	229870800	229871400	E1
chr2	229871400	229890000	E11
chr2	229890000	229890200	E1
chr2	229890200	229893200	E10
chr2	229893200	229894800	E11
chr2	229894800	229896000	E10
chr2	229896000	229896800	E1
chr2	229896800	229903600	E11
chr2	229903600	229904200	E1
chr2	229904200	229907600	E11
chr2	229907600	229907800	E1
chr2	229907800	229909200	E10
chr2	229909200	229911200	E1
chr2	229911200	229913600	E11
chr2	229913600	229913800	E4
chr2	229913800	229914000	E1
chr2	229914000	229914400	E2
chr2	229914400	229917000	E1
chr2	229917000	229917600	E11
chr2	229917600	229919800	E1
chr2	229919800	229920000	E2
chr2	229920000	229920200	E3
chr2	229920200	229923000	E5
chr2	229923000	229923400	E6
chr2	229923400	229924600	E4
chr2	229924600	229959000	E11
chr2	229959000	230000200	E12
chr2	230000200	230000400	E8
chr2	230000400	230008400	E12
chr2	230008400	230045400	E11
chr2	230045400	230048000	E10
chr2	230048000	230067000	E11
chr2	230067000	230067200	E1
chr2	230067200	230067400	E6
chr2	230067400	230067800	E5
chr2	230067800	230068800	E6
chr2	230068800	230069000	E5
chr2	230069000	230069400	E11
chr2	230069400	230070000	E9
chr2	230070000	230076000	E11
chr2	230076000	230078400	E1
chr2	230078400	230084000	E11
chr2	230084000	230085600	E4
chr2	230085600	230086000	E3
chr2	230086000	230119800	E12
chr2	230119800	230120400	E8
chr2	230120400	230123400	E11
chr2	230123400	230123800	E4
chr2	230123800	230124200	E3
chr2	230124200	230124600	E6
chr2	230124600	230125000	E5
chr2	230125000	230125400	E6
chr2	230125400	230125600	E2
chr2	230125600	230127000	E4
chr2	230127000	230140800	E11
chr2	230140800	230141600	E8
chr2	230141600	230143200	E11
chr2	230143200	230145000	E4
chr2	230145000	230145400	E3
chr2	230145400	230145600	E4
chr2	230145600	230154800	E11
chr2	230154800	230156400	E4
chr2	230156400	230157400	E3
chr2	230157400	230157600	E2
chr2	230157600	230159200	E4
chr2	230159200	230159800	E11
chr2	230159800	230160400	E1
chr2	230160400	230162000	E11
chr2	230162000	230162400	E8
chr2	230162400	230163200	E11
chr2	230163200	230164000	E1
chr2	230164000	230165600	E11
chr2	230165600	230170200	E10
chr2	230170200	230171000	E1
chr2	230171000	230172800	E11
chr2	230172800	230183000	E10
chr2	230183000	230186200	E11
chr2	230186200	230208800	E10
chr2	230208800	230210400	E3
chr2	230210400	230210800	E4
chr2	230210800	230216600	E10
chr2	230216600	230216800	E3
chr2	230216800	230217000	E1
chr2	230217000	230218000	E3
chr2	230218000	230218800	E5
chr2	230218800	230219200	E6
chr2	230219200	230220600	E5
chr2	230220600	230220800	E6
chr2	230220800	230225200	E3
chr2	230225200	230225400	E6
chr2	230225400	230226400	E5
chr2	230226400	230226800	E3
chr2	230226800	230228200	E4
chr2	230228200	230229200	E11
chr2	230229200	230231200	E10
chr2	230231200	230286800	E11
chr2	230286800	230296200	E10
chr2	230296200	230296600	E8
chr2	230296600	230305000	E12
chr2	230305000	230307400	E8
chr2	230307400	230310000	E11
chr2	230310000	230311000	E1
chr2	230311000	230311200	E10
chr2	230311200	230317600	E11
chr2	230317600	230317800	E4
chr2	230317800	230318000	E3
chr2	230318000	230319800	E2
chr2	230319800	230320000	E3
chr2	230320000	230320200	E4
chr2	230320200	230322600	E11
chr2	230322600	230323800	E8
chr2	230323800	230324200	E11
chr2	230324200	230324400	E4
chr2	230324400	230326400	E3
chr2	230326400	230326800	E6
chr2	230326800	230328000	E5
chr2	230328000	230328200	E3
chr2	230328200	230330000	E4
chr2	230330000	230330400	E1
chr2	230330400	230332800	E11
chr2	230332800	230333800	E10
chr2	230333800	230342200	E11
chr2	230342200	230346400	E10
chr2	230346400	230346800	E9
chr2	230346800	230347600	E10
chr2	230347600	230350200	E11
chr2	230350200	230352400	E10
chr2	230352400	230361800	E11
chr2	230361800	230362400	E1
chr2	230362400	230363600	E11
chr2	230363600	230372800	E10
chr2	230372800	230387400	E11
chr2	230387400	230397000	E10
chr2	230397000	230398400	E11
chr2	230398400	230401200	E1
chr2	230401200	230405000	E11
chr2	230405000	230406400	E10
chr2	230406400	230408200	E11
chr2	230408200	230410200	E4
chr2	230410200	230410800	E3
chr2	230410800	230411000	E2
chr2	230411000	230411400	E6
chr2	230411400	230412400	E5
chr2	230412400	230412800	E6
chr2	230412800	230413200	E2
chr2	230413200	230414600	E3
chr2	230414600	230415600	E2
chr2	230415600	230416000	E6
chr2	230416000	230418400	E5
chr2	230418400	230418600	E6
chr2	230418600	230418800	E5
chr2	230418800	230419000	E6
chr2	230419000	230419600	E2
chr2	230419600	230420600	E1
chr2	230420600	230423600	E10
chr2	230423600	230424600	E1
chr2	230424600	230426400	E11
chr2	230426400	230427400	E1
chr2	230427400	230428400	E10
chr2	230428400	230428800	E9
chr2	230428800	230430200	E10
chr2	230430200	230431800	E1
chr2	230431800	230432400	E11
chr2	230432400	230439200	E10
chr2	230439200	230440200	E3
chr2	230440200	230444600	E4
chr2	230444600	230445800	E10
chr2	230445800	230447600	E4
chr2	230447600	230448200	E3
chr2	230448200	230448600	E4
chr2	230448600	230449000	E3
chr2	230449000	230450200	E4
chr2	230450200	230451600	E10
chr2	230451600	230453800	E9
chr2	230453800	230456400	E10
chr2	230456400	230457000	E3
chr2	230457000	230457200	E2
chr2	230457200	230457400	E6
chr2	230457400	230457600	E2
chr2	230457600	230458000	E6
chr2	230458000	230458200	E2
chr2	230458200	230459200	E3
chr2	230459200	230460000	E2
chr2	230460000	230460200	E3
chr2	230460200	230461600	E4
chr2	230461600	230471800	E10
chr2	230471800	230472200	E3
chr2	230472200	230472800	E4
chr2	230472800	230473400	E3
chr2	230473400	230473800	E2
chr2	230473800	230474000	E3
chr2	230474000	230474600	E4
chr2	230474600	230493200	E10
chr2	230493200	230494000	E1
chr2	230494000	230496400	E10
chr2	230496400	230498000	E1
chr2	230498000	230520400	E10
chr2	230520400	230522400	E8
chr2	230522400	230527800	E10
chr2	230527800	230528000	E9
chr2	230528000	230528200	E10
chr2	230528200	230528600	E8
chr2	230528600	230532600	E10
chr2	230532600	230538400	E11
chr2	230538400	230538800	E8
chr2	230538800	230541000	E11
chr2	230541000	230544400	E10
chr2	230544400	230563800	E11
chr2	230563800	230564200	E4
chr2	230564200	230566000	E3
chr2	230566000	230567400	E4
chr2	230567400	230571200	E11
chr2	230571200	230572000	E8
chr2	230572000	230589800	E12
chr2	230589800	230601400	E11
chr2	230601400	230601800	E4
chr2	230601800	230602400	E3
chr2	230602400	230603200	E2
chr2	230603200	230604600	E3
chr2	230604600	230605000	E4
chr2	230605000	230609800	E11
chr2	230609800	230610800	E4
chr2	230610800	230611400	E3
chr2	230611400	230612600	E4
chr2	230612600	230618800	E11
chr2	230618800	230620600	E4
chr2	230620600	230620800	E11
chr2	230620800	230621000	E4
chr2	230621000	230639400	E11
chr2	230639400	230642200	E4
chr2	230642200	230643000	E3
chr2	230643000	230644800	E2
chr2	230644800	230645600	E3
chr2	230645600	230647000	E4
chr2	230647000	230653400	E11
chr2	230653400	230656200	E4
chr2	230656200	230658600	E3
chr2	230658600	230658800	E2
chr2	230658800	230659400	E6
chr2	230659400	230662000	E2
chr2	230662000	230662400	E3
chr2	230662400	230666400	E2
chr2	230666400	230666600	E3
chr2	230666600	230669000	E2
chr2	230669000	230670800	E3
chr2	230670800	230671400	E4
chr2	230671400	230672400	E3
chr2	230672400	230676200	E4
chr2	230676200	230677200	E3
chr2	230677200	230677800	E2
chr2	230677800	230678000	E6
chr2	230678000	230678400	E5
chr2	230678400	230679600	E3
chr2	230679600	230683400	E4
chr2	230683400	230693800	E11
chr2	230693800	230696000	E4
chr2	230696000	230697600	E11
chr2	230697600	230699000	E4
chr2	230699000	230701400	E3
chr2	230701400	230706000	E4
chr2	230706000	230711800	E3
chr2	230711800	230712200	E2
chr2	230712200	230712400	E6
chr2	230712400	230715400	E5
chr2	230715400	230716000	E6
chr2	230716000	230716200	E2
chr2	230716200	230719000	E1
chr2	230719000	230720400	E4
chr2	230720400	230721600	E2
chr2	230721600	230721800	E6
chr2	230721800	230722200	E1
chr2	230722200	230723400	E4
chr2	230723400	230723800	E2
chr2	230723800	230724000	E1
chr2	230724000	230726400	E11
chr2	230726400	230728600	E1
chr2	230728600	230733200	E11
chr2	230733200	230737000	E1
chr2	230737000	230738600	E2
chr2	230738600	230739000	E1
chr2	230739000	230742800	E10
chr2	230742800	230743000	E11
chr2	230743000	230743200	E1
chr2	230743200	230753400	E11
chr2	230753400	230754200	E4
chr2	230754200	230755000	E3
chr2	230755000	230756800	E4
chr2	230756800	230758600	E3
chr2	230758600	230759000	E2
chr2	230759000	230759400	E6
chr2	230759400	230760200	E2
chr2	230760200	230763000	E4
chr2	230763000	230766800	E11
chr2	230766800	230769000	E4
chr2	230769000	230773200	E10
chr2	230773200	230773600	E3
chr2	230773600	230774000	E4
chr2	230774000	230776200	E3
chr2	230776200	230776400	E2
chr2	230776400	230776600	E1
chr2	230776600	230776800	E2
chr2	230776800	230777600	E1
chr2	230777600	230780800	E11
chr2	230780800	230783600	E1
chr2	230783600	230783800	E11
chr2	230783800	230785400	E1
chr2	230785400	230786600	E2
chr2	230786600	230787200	E1
chr2	230787200	230789800	E10
chr2	230789800	230793200	E11
chr2	230793200	230793800	E4
chr2	230793800	230794200	E3
chr2	230794200	230794600	E4
chr2	230794600	230795400	E3
chr2	230795400	230796400	E4
chr2	230796400	230798000	E3
chr2	230798000	230798200	E2
chr2	230798200	230798600	E1
chr2	230798600	230798800	E4
chr2	230798800	230800600	E11
chr2	230800600	230801400	E10
chr2	230801400	230807200	E11
chr2	230807200	230807400	E1
chr2	230807400	230808200	E11
chr2	230808200	230808400	E1
chr2	230808400	230810000	E11
chr2	230810000	230820400	E10
chr2	230820400	230824400	E11
chr2	230824400	230825600	E1
chr2	230825600	230827800	E11
chr2	230827800	230828000	E1
chr2	230828000	230828600	E6
chr2	230828600	230828800	E7
chr2	230828800	230830200	E13
chr2	230830200	230830400	E8
chr2	230830400	230838600	E12
chr2	230838600	230838800	E11
chr2	230838800	230839000	E8
chr2	230839000	230847800	E11
chr2	230847800	230848600	E1
chr2	230848600	230849600	E11
chr2	230849600	230863800	E12
chr2	230863800	230864400	E13
chr2	230864400	230864800	E7
chr2	230864800	230866200	E6
chr2	230866200	230866600	E2
chr2	230866600	230871200	E1
chr2	230871200	230877600	E11
chr2	230877600	230878200	E4
chr2	230878200	230878800	E2
chr2	230878800	230879000	E4
chr2	230879000	230904200	E11
chr2	230904200	230905600	E4
chr2	230905600	230906200	E7
chr2	230906200	230910800	E5
chr2	230910800	230911800	E7
chr2	230911800	230924400	E12
chr2	230924400	230925200	E7
chr2	230925200	230925600	E1
chr2	230925600	230932800	E11
chr2	230932800	230933400	E1
chr2	230933400	230936200	E11
chr2	230936200	230938200	E8
chr2	230938200	230943200	E11
chr2	230943200	230943600	E1
chr2	230943600	230957400	E11
chr2	230957400	230957600	E7
chr2	230957600	230958400	E13
chr2	230958400	230987200	E12
chr2	230987200	230987400	E7
chr2	230987400	230990600	E12
chr2	230990600	230991000	E8
chr2	230991000	231005200	E12
chr2	231005200	231005600	E8
chr2	231005600	231037200	E12
chr2	231037200	231038600	E7
chr2	231038600	231041000	E13
chr2	231041000	231052200	E12
chr2	231052200	231053200	E7
chr2	231053200	231053400	E1
chr2	231053400	231056400	E11
chr2	231056400	231057600	E5
chr2	231057600	231058000	E6
chr2	231058000	231059400	E1
chr2	231059400	231061400	E11
chr2	231061400	231089000	E10
chr2	231089000	231091600	E11
chr2	231091600	231098000	E10
chr2	231098000	231100600	E9
chr2	231100600	231101600	E10
chr2	231101600	231109000	E11
chr2	231109000	231114000	E10
chr2	231114000	231114400	E8
chr2	231114400	231120200	E11
chr2	231120200	231123000	E10
chr2	231123000	231132600	E11
chr2	231132600	231133000	E1
chr2	231133000	231136800	E11
chr2	231136800	231141200	E10
chr2	231141200	231143200	E11
chr2	231143200	231148600	E10
chr2	231148600	231153600	E11
chr2	231153600	231168800	E10
chr2	231168800	231169000	E1
chr2	231169000	231170400	E4
chr2	231170400	231177800	E11
chr2	231177800	231178200	E4
chr2	231178200	231179400	E3
chr2	231179400	231180000	E2
chr2	231180000	231180400	E6
chr2	231180400	231182600	E2
chr2	231182600	231184200	E3
chr2	231184200	231186000	E4
chr2	231186000	231190400	E11
chr2	231190400	231191200	E7
chr2	231191200	231191600	E13
chr2	231191600	231197800	E12
chr2	231197800	231198000	E7
chr2	231198000	231199400	E5
chr2	231199400	231199600	E1
chr2	231199600	231227600	E11
chr2	231227600	231228000	E1
chr2	231228000	231260400	E11
chr2	231260400	231260800	E7
chr2	231260800	231261200	E1
chr2	231261200	231281000	E11
chr2	231281000	231281400	E1
chr2	231281400	231295200	E11
chr2	231295200	231295600	E1
chr2	231295600	231316400	E11
chr2	231316400	231317600	E8
chr2	231317600	231318400	E11
chr2	231318400	231320600	E1
chr2	231320600	231322200	E2
chr2	231322200	231322400	E6
chr2	231322400	231322600	E1
chr2	231322600	231342000	E11
chr2	231342000	231343000	E1
chr2	231343000	231347400	E11
chr2	231347400	231350400	E1
chr2	231350400	231357400	E11
chr2	231357400	231358200	E1
chr2	231358200	231360200	E11
chr2	231360200	231360600	E1
chr2	231360600	231363600	E2
chr2	231363600	231364800	E1
chr2	231364800	231365200	E2
chr2	231365200	231365800	E1
chr2	231365800	231383400	E11
chr2	231383400	231384200	E1
chr2	231384200	231384800	E11
chr2	231384800	231385200	E8
chr2	231385200	231387800	E11
chr2	231387800	231388000	E1
chr2	231388000	231388200	E3
chr2	231388200	231389000	E2
chr2	231389000	231389400	E3
chr2	231389400	231389800	E4
chr2	231389800	231390600	E2
chr2	231390600	231392600	E1
chr2	231392600	231394400	E2
chr2	231394400	231395000	E1
chr2	231395000	231395200	E2
chr2	231395200	231396600	E6
chr2	231396600	231396800	E7
chr2	231396800	231399800	E11
chr2	231399800	231400800	E1
chr2	231400800	231408800	E11
chr2	231408800	231411000	E8
chr2	231411000	231411800	E11
chr2	231411800	231412000	E7
chr2	231412000	231412400	E6
chr2	231412400	231412600	E7
chr2	231412600	231413000	E1
chr2	231413000	231425200	E11
chr2	231425200	231425400	E1
chr2	231425400	231428600	E11
chr2	231428600	231428800	E8
chr2	231428800	231431800	E12
chr2	231431800	231432400	E8
chr2	231432400	231442200	E12
chr2	231442200	231455000	E11
chr2	231455000	231455400	E1
chr2	231455400	231463000	E10
chr2	231463000	231463200	E1
chr2	231463200	231463600	E6
chr2	231463600	231465200	E5
chr2	231465200	231465600	E6
chr2	231465600	231465800	E2
chr2	231465800	231466000	E3
chr2	231466000	231467200	E4
chr2	231467200	231469200	E3
chr2	231469200	231469800	E2
chr2	231469800	231470400	E3
chr2	231470400	231473400	E4
chr2	231473400	231481600	E11
chr2	231481600	231482400	E4
chr2	231482400	231482600	E3
chr2	231482600	231483400	E6
chr2	231483400	231484200	E5
chr2	231484200	231484400	E12
chr2	231484400	231489400	E11
chr2	231489400	231490200	E8
chr2	231490200	231513800	E12
chr2	231513800	231514000	E3
chr2	231514000	231514200	E6
chr2	231514200	231515200	E5
chr2	231515200	231519600	E11
chr2	231519600	231520400	E1
chr2	231520400	231523600	E11
chr2	231523600	231524400	E1
chr2	231524400	231525000	E7
chr2	231525000	231528200	E11
chr2	231528200	231528600	E8
chr2	231528600	231529600	E11
chr2	231529600	231530000	E13
chr2	231530000	231530800	E6
chr2	231530800	231531000	E2
chr2	231531000	231531400	E3
chr2	231531400	231532200	E4
chr2	231532200	231540800	E11
chr2	231540800	231542800	E13
chr2	231542800	231543400	E8
chr2	231543400	231544200	E11
chr2	231544200	231544400	E1
chr2	231544400	231547000	E2
chr2	231547000	231547600	E3
chr2	231547600	231551000	E4
chr2	231551000	231551200	E3
chr2	231551200	231553600	E8
chr2	231553600	231553800	E11
chr2	231553800	231554200	E3
chr2	231554200	231554400	E2
chr2	231554400	231555400	E6
chr2	231555400	231555600	E2
chr2	231555600	231557200	E4
chr2	231557200	231558000	E2
chr2	231558000	231558200	E1
chr2	231558200	231601400	E11
chr2	231601400	231602200	E4
chr2	231602200	231604200	E3
chr2	231604200	231605200	E6
chr2	231605200	231605400	E5
chr2	231605400	231606800	E3
chr2	231606800	231607600	E4
chr2	231607600	231608400	E3
chr2	231608400	231610200	E4
chr2	231610200	231611000	E3
chr2	231611000	231611400	E4
chr2	231611400	231612000	E3
chr2	231612000	231613600	E2
chr2	231613600	231615200	E6
chr2	231615200	231615600	E7
chr2	231615600	231625200	E11
chr2	231625200	231626000	E1
chr2	231626000	231633800	E11
chr2	231633800	231634200	E8
chr2	231634200	231640400	E11
chr2	231640400	231642200	E1
chr2	231642200	231642800	E2
chr2	231642800	231643200	E6
chr2	231643200	231644400	E1
chr2	231644400	231644800	E2
chr2	231644800	231645200	E3
chr2	231645200	231651000	E4
chr2	231651000	231652800	E3
chr2	231652800	231655000	E4
chr2	231655000	231656000	E1
chr2	231656000	231661200	E11
chr2	231661200	231661400	E4
chr2	231661400	231661600	E3
chr2	231661600	231661800	E5
chr2	231661800	231662200	E6
chr2	231662200	231662600	E5
chr2	231662600	231663200	E6
chr2	231663200	231665000	E3
chr2	231665000	231665800	E2
chr2	231665800	231667600	E6
chr2	231667600	231667800	E2
chr2	231667800	231669600	E3
chr2	231669600	231670000	E4
chr2	231670000	231670200	E3
chr2	231670200	231673000	E2
chr2	231673000	231673400	E6
chr2	231673400	231676400	E2
chr2	231676400	231676600	E3
chr2	231676600	231679000	E4
chr2	231679000	231680400	E1
chr2	231680400	231680600	E5
chr2	231680600	231681600	E6
chr2	231681600	231681800	E5
chr2	231681800	231683200	E1
chr2	231683200	231687200	E11
chr2	231687200	231688000	E1
chr2	231688000	231692000	E11
chr2	231692000	231692400	E4
chr2	231692400	231692800	E3
chr2	231692800	231694600	E2
chr2	231694600	231694800	E3
chr2	231694800	231695600	E4
chr2	231695600	231701800	E11
chr2	231701800	231702600	E1
chr2	231702600	231703600	E11
chr2	231703600	231704000	E10
chr2	231704000	231704400	E1
chr2	231704400	231704600	E2
chr2	231704600	231705400	E1
chr2	231705400	231705800	E2
chr2	231705800	231706400	E6
chr2	231706400	231711200	E5
chr2	231711200	231712800	E6
chr2	231712800	231713000	E5
chr2	231713000	231713600	E3
chr2	231713600	231715000	E2
chr2	231715000	231715600	E1
chr2	231715600	231716400	E2
chr2	231716400	231716800	E6
chr2	231716800	231717400	E1
chr2	231717400	231717800	E5
chr2	231717800	231718400	E4
chr2	231718400	231737800	E11
chr2	231737800	231739000	E10
chr2	231739000	231752400	E11
chr2	231752400	231769800	E12
chr2	231769800	231770200	E8
chr2	231770200	231780200	E11
chr2	231780200	231780800	E6
chr2	231780800	231782200	E5
chr2	231782200	231782400	E6
chr2	231782400	231782800	E2
chr2	231782800	231785800	E4
chr2	231785800	231786000	E3
chr2	231786000	231786200	E6
chr2	231786200	231786800	E5
chr2	231786800	231787200	E6
chr2	231787200	231794000	E11
chr2	231794000	231802800	E10
chr2	231802800	231815400	E11
chr2	231815400	231815600	E8
chr2	231815600	231820800	E12
chr2	231820800	231830200	E15
chr2	231830200	231830800	E8
chr2	231830800	231831800	E12
chr2	231831800	231832000	E8
chr2	231832000	231834000	E12
chr2	231834000	231834200	E8
chr2	231834200	231835000	E15
chr2	231835000	231835200	E14
chr2	231835200	231841800	E15
chr2	231841800	231843800	E8
chr2	231843800	231848200	E12
chr2	231848200	231849000	E8
chr2	231849000	231861000	E12
chr2	231861000	231861400	E8
chr2	231861400	231886200	E12
chr2	231886200	231886800	E8
chr2	231886800	231910200	E12
chr2	231910200	231910800	E1
chr2	231910800	231924000	E12
chr2	231924000	231925200	E13
chr2	231925200	231927200	E7
chr2	231927200	231929200	E13
chr2	231929200	231960800	E12
chr2	231960800	231961000	E3
chr2	231961000	231961400	E6
chr2	231961400	231962800	E5
chr2	231962800	231966800	E11
chr2	231966800	231967400	E1
chr2	231967400	231970400	E11
chr2	231970400	231974200	E10
chr2	231974200	231984600	E11
chr2	231984600	231986000	E10
chr2	231986000	232013600	E11
chr2	232013600	232014400	E1
chr2	232014400	232015400	E11
chr2	232015400	232018600	E10
chr2	232018600	232024400	E11
chr2	232024400	232025600	E10
chr2	232025600	232032800	E11
chr2	232032800	232036600	E10
chr2	232036600	232037600	E9
chr2	232037600	232037800	E10
chr2	232037800	232038200	E11
chr2	232038200	232039000	E1
chr2	232039000	232082400	E11
chr2	232082400	232083200	E8
chr2	232083200	232087200	E11
chr2	232087200	232087800	E1
chr2	232087800	232089000	E11
chr2	232089000	232100000	E10
chr2	232100000	232100400	E9
chr2	232100400	232100600	E10
chr2	232100600	232130800	E11
chr2	232130800	232133800	E10
chr2	232133800	232163400	E11
chr2	232163400	232164200	E10
chr2	232164200	232176000	E11
chr2	232176000	232177000	E10
chr2	232177000	232181600	E15
chr2	232181600	232186600	E10
chr2	232186600	232193400	E11
chr2	232193400	232202400	E10
chr2	232202400	232206000	E11
chr2	232206000	232206400	E1
chr2	232206400	232215800	E11
chr2	232215800	232218800	E1
chr2	232218800	232219200	E2
chr2	232219200	232220400	E1
chr2	232220400	232221200	E4
chr2	232221200	232260000	E11
chr2	232260000	232260400	E1
chr2	232260400	232277800	E11
chr2	232277800	232280400	E10
chr2	232280400	232291600	E11
chr2	232291600	232292000	E4
chr2	232292000	232292600	E3
chr2	232292600	232293400	E2
chr2	232293400	232293800	E3
chr2	232293800	232295200	E4
chr2	232295200	232299200	E11
chr2	232299200	232299600	E1
chr2	232299600	232313600	E11
chr2	232313600	232313800	E1
chr2	232313800	232314000	E5
chr2	232314000	232314200	E6
chr2	232314200	232315200	E2
chr2	232315200	232316200	E6
chr2	232316200	232317600	E2
chr2	232317600	232319000	E3
chr2	232319000	232321800	E2
chr2	232321800	232322600	E3
chr2	232322600	232324200	E4
chr2	232324200	232326800	E3
chr2	232326800	232327200	E2
chr2	232327200	232327400	E1
chr2	232327400	232340600	E11
chr2	232340600	232350600	E12
chr2	232350600	232351000	E13
chr2	232351000	232351200	E7
chr2	232351200	232353000	E13
chr2	232353000	232362000	E12
chr2	232362000	232362600	E8
chr2	232362600	232363200	E11
chr2	232363200	232363600	E1
chr2	232363600	232364400	E7
chr2	232364400	232364600	E1
chr2	232364600	232365000	E11
chr2	232365000	232365800	E1
chr2	232365800	232367800	E11
chr2	232367800	232368200	E8
chr2	232368200	232381200	E12
chr2	232381200	232381400	E7
chr2	232381400	232386000	E12
chr2	232386000	232386600	E13
chr2	232386600	232386800	E12
chr2	232386800	232388400	E8
chr2	232388400	232411200	E12
chr2	232411200	232411600	E8
chr2	232411600	232417400	E12
chr2	232417400	232418000	E8
chr2	232418000	232418800	E13
chr2	232418800	232419400	E7
chr2	232419400	232420600	E13
chr2	232420600	232422600	E7
chr2	232422600	232423600	E8
chr2	232423600	232432600	E11
chr2	232432600	232433600	E1
chr2	232433600	232434800	E11
chr2	232434800	232435400	E1
chr2	232435400	232437200	E11
chr2	232437200	232437600	E8
chr2	232437600	232447200	E11
chr2	232447200	232485000	E12
chr2	232485000	232485800	E13
chr2	232485800	232487800	E7
chr2	232487800	232488600	E13
chr2	232488600	232501800	E12
chr2	232501800	232503000	E13
chr2	232503000	232503800	E7
chr2	232503800	232505000	E13
chr2	232505000	232521600	E12
chr2	232521600	232521800	E13
chr2	232521800	232522600	E7
chr2	232522600	232523600	E13
chr2	232523600	232524600	E7
chr2	232524600	232526000	E13
chr2	232526000	232528600	E11
chr2	232528600	232530000	E1
chr2	232530000	232536200	E11
chr2	232536200	232536600	E8
chr2	232536600	232537000	E11
chr2	232537000	232538000	E4
chr2	232538000	232540800	E3
chr2	232540800	232542000	E2
chr2	232542000	232543800	E3
chr2	232543800	232544600	E4
chr2	232544600	232547200	E1
chr2	232547200	232549600	E11
chr2	232549600	232549800	E1
chr2	232549800	232551800	E5
chr2	232551800	232552000	E3
chr2	232552000	232552200	E4
chr2	232552200	232554000	E11
chr2	232554000	232555200	E1
chr2	232555200	232555600	E11
chr2	232555600	232567400	E10
chr2	232567400	232568200	E1
chr2	232568200	232569200	E11
chr2	232569200	232570600	E10
chr2	232570600	232605400	E11
chr2	232605400	232606400	E5
chr2	232606400	232606600	E6
chr2	232606600	232606800	E3
chr2	232606800	232631200	E12
chr2	232631200	232633000	E13
chr2	232633000	232635000	E7
chr2	232635000	232636400	E13
chr2	232636400	232696400	E12
chr2	232696400	232696800	E3
chr2	232696800	232697000	E6
chr2	232697000	232698000	E5
chr2	232698000	232698200	E6
chr2	232698200	232698400	E5
chr2	232698400	232698600	E6
chr2	232698600	232699400	E2
chr2	232699400	232702000	E4
chr2	232702000	232704200	E11
chr2	232704200	232704800	E4
chr2	232704800	232713600	E10
chr2	232713600	232720600	E11
chr2	232720600	232722200	E1
chr2	232722200	232723600	E11
chr2	232723600	232727200	E10
chr2	232727200	232729200	E11
chr2	232729200	232729400	E10
chr2	232729400	232730200	E11
chr2	232730200	232730400	E10
chr2	232730400	232734600	E11
chr2	232734600	232739800	E10
chr2	232739800	232747400	E11
chr2	232747400	232766200	E10
chr2	232766200	232767800	E11
chr2	232767800	232771400	E10
chr2	232771400	232790600	E11
chr2	232790600	232815000	E10
chr2	232815000	232816600	E1
chr2	232816600	232817600	E11
chr2	232817600	232828400	E10
chr2	232828400	232829400	E11
chr2	232829400	232831600	E10
chr2	232831600	232836400	E11
chr2	232836400	232836800	E4
chr2	232836800	232837600	E3
chr2	232837600	232838600	E2
chr2	232838600	232839800	E3
chr2	232839800	232843800	E4
chr2	232843800	232852600	E10
chr2	232852600	232855400	E11
chr2	232855400	232860600	E10
chr2	232860600	232875400	E11
chr2	232875400	232877200	E7
chr2	232877200	232877400	E13
chr2	232877400	232924200	E12
chr2	232924200	232927200	E13
chr2	232927200	232928800	E7
chr2	232928800	232929200	E13
chr2	232929200	232962200	E12
chr2	232962200	232962600	E8
chr2	232962600	233031600	E12
chr2	233031600	233031800	E8
chr2	233031800	233042600	E11
chr2	233042600	233043000	E8
chr2	233043000	233051800	E11
chr2	233051800	233052000	E1
chr2	233052000	233054200	E4
chr2	233054200	233055400	E3
chr2	233055400	233058200	E4
chr2	233058200	233058800	E3
chr2	233058800	233059600	E2
chr2	233059600	233060000	E6
chr2	233060000	233060800	E5
chr2	233060800	233064600	E6
chr2	233064600	233065000	E2
chr2	233065000	233066400	E3
chr2	233066400	233067800	E4
chr2	233067800	233068400	E3
chr2	233068400	233069200	E2
chr2	233069200	233071400	E4
chr2	233071400	233072600	E10
chr2	233072600	233072800	E4
chr2	233072800	233073200	E2
chr2	233073200	233074200	E3
chr2	233074200	233075400	E2
chr2	233075400	233075800	E6
chr2	233075800	233076400	E2
chr2	233076400	233077800	E3
chr2	233077800	233078600	E2
chr2	233078600	233079000	E3
chr2	233079000	233079200	E2
chr2	233079200	233079400	E3
chr2	233079400	233082800	E2
chr2	233082800	233083000	E6
chr2	233083000	233083200	E2
chr2	233083200	233085000	E6
chr2	233085000	233092800	E2
chr2	233092800	233093200	E6
chr2	233093200	233095000	E3
chr2	233095000	233095600	E4
chr2	233095600	233098000	E11
chr2	233098000	233098800	E1
chr2	233098800	233100000	E4
chr2	233100000	233100400	E3
chr2	233100400	233101400	E2
chr2	233101400	233106200	E4
chr2	233106200	233107200	E1
chr2	233107200	233108200	E2
chr2	233108200	233110400	E1
chr2	233110400	233112600	E11
chr2	233112600	233113800	E1
chr2	233113800	233114600	E4
chr2	233114600	233116400	E1
chr2	233116400	233118400	E2
chr2	233118400	233118600	E3
chr2	233118600	233118800	E4
chr2	233118800	233122000	E11
chr2	233122000	233124600	E10
chr2	233124600	233125000	E3
chr2	233125000	233125400	E4
chr2	233125400	233127600	E11
chr2	233127600	233138800	E10
chr2	233138800	233145400	E11
chr2	233145400	233151600	E10
chr2	233151600	233152600	E11
chr2	233152600	233153000	E1
chr2	233153000	233153400	E11
chr2	233153400	233153800	E1
chr2	233153800	233154600	E11
chr2	233154600	233161400	E10
chr2	233161400	233161800	E1
chr2	233161800	233162200	E2
chr2	233162200	233162800	E1
chr2	233162800	233163000	E2
chr2	233163000	233163600	E3
chr2	233163600	233164800	E2
chr2	233164800	233165200	E6
chr2	233165200	233165800	E2
chr2	233165800	233166600	E6
chr2	233166600	233167800	E2
chr2	233167800	233168000	E3
chr2	233168000	233169400	E4
chr2	233169400	233179000	E10
chr2	233179000	233179200	E1
chr2	233179200	233179400	E6
chr2	233179400	233180200	E5
chr2	233180200	233181800	E3
chr2	233181800	233186200	E4
chr2	233186200	233188000	E10
chr2	233188000	233188400	E3
chr2	233188400	233189200	E4
chr2	233189200	233190200	E3
chr2	233190200	233191000	E2
chr2	233191000	233192200	E3
chr2	233192200	233192400	E4
chr2	233192400	233199800	E10
chr2	233199800	233202200	E4
chr2	233202200	233202800	E3
chr2	233202800	233203400	E5
chr2	233203400	233204000	E9
chr2	233204000	233206200	E10
chr2	233206200	233206400	E11
chr2	233206400	233208200	E1
chr2	233208200	233209000	E2
chr2	233209000	233211800	E1
chr2	233211800	233225200	E11
chr2	233225200	233230400	E4
chr2	233230400	233233800	E3
chr2	233233800	233234200	E2
chr2	233234200	233235200	E3
chr2	233235200	233235600	E4
chr2	233235600	233237000	E3
chr2	233237000	233239200	E4
chr2	233239200	233241000	E3
chr2	233241000	233244600	E2
chr2	233244600	233245400	E3
chr2	233245400	233249600	E4
chr2	233249600	233251200	E3
chr2	233251200	233252400	E5
chr2	233252400	233252800	E6
chr2	233252800	233254800	E1
chr2	233254800	233259000	E10
chr2	233259000	233260000	E1
chr2	233260000	233262400	E4
chr2	233262400	233262800	E2
chr2	233262800	233263400	E1
chr2	233263400	233265000	E11
chr2	233265000	233267400	E10
chr2	233267400	233267600	E4
chr2	233267600	233267800	E3
chr2	233267800	233268400	E2
chr2	233268400	233269200	E1
chr2	233269200	233271800	E11
chr2	233271800	233287600	E10
chr2	233287600	233289200	E11
chr2	233289200	233290400	E1
chr2	233290400	233293800	E10
chr2	233293800	233303000	E11
chr2	233303000	233310600	E4
chr2	233310600	233311200	E3
chr2	233311200	233311800	E2
chr2	233311800	233312800	E4
chr2	233312800	233313400	E3
chr2	233313400	233315200	E4
chr2	233315200	233315800	E3
chr2	233315800	233323800	E4
chr2	233323800	233324600	E3
chr2	233324600	233325000	E5
chr2	233325000	233327800	E3
chr2	233327800	233334800	E2
chr2	233334800	233338200	E3
chr2	233338200	233338600	E2
chr2	233338600	233339600	E3
chr2	233339600	233340000	E2
chr2	233340000	233340800	E3
chr2	233340800	233342800	E4
chr2	233342800	233343400	E3
chr2	233343400	233348000	E4
chr2	233348000	233348800	E3
chr2	233348800	233351000	E2
chr2	233351000	233351600	E4
chr2	233351600	233352000	E2
chr2	233352000	233352600	E3
chr2	233352600	233352800	E2
chr2	233352800	233353000	E3
chr2	233353000	233353400	E2
chr2	233353400	233354400	E6
chr2	233354400	233355400	E5
chr2	233355400	233357800	E6
chr2	233357800	233359200	E5
chr2	233359200	233359800	E3
chr2	233359800	233361600	E2
chr2	233361600	233362400	E3
chr2	233362400	233366200	E4
chr2	233366200	233371000	E2
chr2	233371000	233372400	E1
chr2	233372400	233375000	E4
chr2	233375000	233375800	E3
chr2	233375800	233377800	E4
chr2	233377800	233379400	E3
chr2	233379400	233379800	E2
chr2	233379800	233381400	E1
chr2	233381400	233381800	E2
chr2	233381800	233382600	E3
chr2	233382600	233383000	E4
chr2	233383000	233383200	E3
chr2	233383200	233385200	E2
chr2	233385200	233385600	E6
chr2	233385600	233385800	E1
chr2	233385800	233390200	E5
chr2	233390200	233390400	E6
chr2	233390400	233391000	E1
chr2	233391000	233393200	E10
chr2	233393200	233393400	E3
chr2	233393400	233393600	E1
chr2	233393600	233393800	E3
chr2	233393800	233394000	E1
chr2	233394000	233396400	E3
chr2	233396400	233397800	E2
chr2	233397800	233398000	E6
chr2	233398000	233399200	E1
chr2	233399200	233399600	E2
chr2	233399600	233399800	E3
chr2	233399800	233400200	E4
chr2	233400200	233400400	E3
chr2	233400400	233400800	E2
chr2	233400800	233401000	E3
chr2	233401000	233401200	E2
chr2	233401200	233402000	E4
chr2	233402000	233403000	E3
chr2	233403000	233405400	E4
chr2	233405400	233406200	E1
chr2	233406200	233408200	E11
chr2	233408200	233410800	E1
chr2	233410800	233413600	E4
chr2	233413600	233418400	E1
chr2	233418400	233420200	E2
chr2	233420200	233424000	E1
chr2	233424000	233426200	E11
chr2	233426200	233426600	E8
chr2	233426600	233426800	E10
chr2	233426800	233427000	E11
chr2	233427000	233427400	E10
chr2	233427400	233427600	E11
chr2	233427600	233427800	E1
chr2	233427800	233430000	E2
chr2	233430000	233430400	E4
chr2	233430400	233434600	E11
chr2	233434600	233436000	E4
chr2	233436000	233436200	E1
chr2	233436200	233436400	E4
chr2	233436400	233444000	E10
chr2	233444000	233444800	E4
chr2	233444800	233450000	E10
chr2	233450000	233451200	E1
chr2	233451200	233471800	E10
chr2	233471800	233485000	E11
chr2	233485000	233489800	E10
chr2	233489800	233502600	E11
chr2	233502600	233503000	E10
chr2	233503000	233504600	E9
chr2	233504600	233504800	E10
chr2	233504800	233515600	E11
chr2	233515600	233516600	E10
chr2	233516600	233529200	E11
chr2	233529200	233542000	E10
chr2	233542000	233561600	E11
chr2	233561600	233562200	E8
chr2	233562200	233564200	E11
chr2	233564200	233564800	E1
chr2	233564800	233565000	E11
chr2	233565000	233565800	E4
chr2	233565800	233566000	E3
chr2	233566000	233567000	E5
chr2	233567000	233621200	E12
chr2	233621200	233621600	E8
chr2	233621600	233645400	E12
chr2	233645400	233647000	E8
chr2	233647000	233724000	E12
chr2	233724000	233724400	E5
chr2	233724400	233750200	E12
chr2	233750200	233751200	E8
chr2	233751200	233775200	E12
chr2	233775200	233776200	E8
chr2	233776200	233826200	E12
chr2	233826200	233826400	E8
chr2	233826400	233836600	E11
chr2	233836600	233841600	E10
chr2	233841600	233848400	E11
chr2	233848400	233850200	E1
chr2	233850200	233850600	E2
chr2	233850600	233851800	E4
chr2	233851800	233852800	E1
chr2	233852800	233853000	E2
chr2	233853000	233853200	E6
chr2	233853200	233853400	E2
chr2	233853400	233854200	E6
chr2	233854200	233855200	E5
chr2	233855200	233855600	E1
chr2	233855600	233867600	E11
chr2	233867600	233868400	E5
chr2	233868400	233868600	E7
chr2	233868600	233881200	E12
chr2	233881200	233881600	E8
chr2	233881600	233883000	E12
chr2	233883000	233883400	E8
chr2	233883400	233938400	E12
chr2	233938400	233939200	E13
chr2	233939200	234024200	E12
chr2	234024200	234024800	E8
chr2	234024800	234025800	E11
chr2	234025800	234027400	E4
chr2	234027400	234033400	E11
chr2	234033400	234033600	E8
chr2	234033600	234307200	E12
chr2	234307200	234307400	E8
chr2	234307400	234413400	E12
chr2	234413400	234421800	E11
chr2	234421800	234424800	E4
chr2	234424800	234427600	E3
chr2	234427600	234428800	E4
chr2	234428800	234445000	E11
chr2	234445000	234445800	E4
chr2	234445800	234447600	E3
chr2	234447600	234447800	E4
chr2	234447800	234448800	E12
chr2	234448800	234450400	E11
chr2	234450400	234492800	E12
chr2	234492800	234494400	E8
chr2	234494400	234494600	E12
chr2	234494600	234494800	E13
chr2	234494800	234498000	E7
chr2	234498000	234514400	E12
chr2	234514400	234515200	E8
chr2	234515200	234524800	E12
chr2	234524800	234525600	E8
chr2	234525600	234546600	E12
chr2	234546600	234547000	E3
chr2	234547000	234547200	E4
chr2	234547200	234555600	E11
chr2	234555600	234555800	E8
chr2	234555800	234641800	E12
chr2	234641800	234645800	E8
chr2	234645800	234647800	E12
chr2	234647800	234649000	E8
chr2	234649000	234659800	E12
chr2	234659800	234660800	E8
chr2	234660800	234662800	E12
chr2	234662800	234665400	E8
chr2	234665400	234690200	E12
chr2	234690200	234691200	E1
chr2	234691200	234695000	E11
chr2	234695000	234695400	E9
chr2	234695400	234696600	E11
chr2	234696600	234697600	E8
chr2	234697600	234782800	E12
chr2	234782800	234783000	E8
chr2	234783000	234855200	E12
chr2	234855200	234855400	E8
chr2	234855400	234857200	E11
chr2	234857200	234858600	E1
chr2	234858600	234865800	E11
chr2	234865800	234866400	E8
chr2	234866400	234888400	E12
chr2	234888400	234889000	E8
chr2	234889000	234950600	E12
chr2	234950600	234951000	E13
chr2	234951000	234953000	E7
chr2	234953000	234953400	E13
chr2	234953400	234969400	E12
chr2	234969400	234970000	E1
chr2	234970000	234973600	E11
chr2	234973600	234979600	E12
chr2	234979600	234980200	E8
chr2	234980200	234981200	E11
chr2	234981200	234981800	E1
chr2	234981800	234989200	E11
chr2	234989200	234989800	E1
chr2	234989800	234992000	E11
chr2	234992000	234993600	E4
chr2	234993600	235000200	E11
chr2	235000200	235000800	E1
chr2	235000800	235015200	E12
chr2	235015200	235017000	E8
chr2	235017000	235039000	E12
chr2	235039000	235039600	E8
chr2	235039600	235049400	E12
chr2	235049400	235050000	E11
chr2	235050000	235193200	E12
chr2	235193200	235193400	E8
chr2	235193400	235332400	E12
chr2	235332400	235332800	E8
chr2	235332800	235342000	E12
chr2	235342000	235342200	E8
chr2	235342200	235343400	E12
chr2	235343400	235345400	E8
chr2	235345400	235428000	E12
chr2	235428000	235428400	E8
chr2	235428400	235444000	E12
chr2	235444000	235444600	E8
chr2	235444600	235474000	E12
chr2	235474000	235475000	E8
chr2	235475000	235491000	E12
chr2	235491000	235492400	E8
chr2	235492400	235493400	E13
chr2	235493400	235495600	E7
chr2	235495600	235496000	E13
chr2	235496000	235568000	E12
chr2	235568000	235569400	E8
chr2	235569400	235668600	E12
chr2	235668600	235669000	E7
chr2	235669000	235669400	E13
chr2	235669400	235671200	E7
chr2	235671200	235672400	E13
chr2	235672400	235802800	E12
chr2	235802800	235803200	E8
chr2	235803200	235888000	E12
chr2	235888000	235888400	E8
chr2	235888400	235906600	E11
chr2	235906600	235910200	E4
chr2	235910200	235910400	E3
chr2	235910400	235910600	E4
chr2	235910600	235911200	E12
chr2	235911200	235912600	E11
chr2	235912600	235961400	E12
chr2	235961400	235961800	E8
chr2	235961800	236068800	E12
chr2	236068800	236069000	E8
chr2	236069000	236152200	E12
chr2	236152200	236154000	E8
chr2	236154000	236159000	E12
chr2	236159000	236166200	E13
chr2	236166200	236166800	E7
chr2	236166800	236167200	E13
chr2	236167200	236169000	E7
chr2	236169000	236178000	E13
chr2	236178000	236178800	E7
chr2	236178800	236179800	E13
chr2	236179800	236196600	E12
chr2	236196600	236197000	E8
chr2	236197000	236214400	E12
chr2	236214400	236215000	E8
chr2	236215000	236224400	E12
chr2	236224400	236225000	E8
chr2	236225000	236228400	E12
chr2	236228400	236229800	E8
chr2	236229800	236234200	E12
chr2	236234200	236234400	E8
chr2	236234400	236236000	E12
chr2	236236000	236237600	E13
chr2	236237600	236238000	E7
chr2	236238000	236238200	E13
chr2	236238200	236268400	E12
chr2	236268400	236270200	E8
chr2	236270200	236373600	E12
chr2	236373600	236374000	E8
chr2	236374000	236408600	E12
chr2	236408600	236409200	E8
chr2	236409200	236463800	E12
chr2	236463800	236464000	E8
chr2	236464000	236466600	E12
chr2	236466600	236466800	E8
chr2	236466800	236479800	E12
chr2	236479800	236480200	E8
chr2	236480200	236481000	E9
chr2	236481000	236481200	E8
chr2	236481200	236507200	E12
chr2	236507200	236507800	E7
chr2	236507800	236537000	E11
chr2	236537000	236538600	E1
chr2	236538600	236546600	E11
chr2	236546600	236547000	E1
chr2	236547000	236552800	E11
chr2	236552800	236553200	E1
chr2	236553200	236554600	E11
chr2	236554600	236554800	E8
chr2	236554800	236567200	E12
chr2	236567200	236567600	E7
chr2	236567600	236568200	E6
chr2	236568200	236568800	E7
chr2	236568800	236641000	E12
chr2	236641000	236641400	E8
chr2	236641400	236706200	E12
chr2	236706200	236706600	E8
chr2	236706600	236747400	E12
chr2	236747400	236747800	E1
chr2	236747800	236748600	E2
chr2	236748600	236749600	E4
chr2	236749600	236750400	E3
chr2	236750400	236750600	E4
chr2	236750600	236751400	E11
chr2	236751400	236751800	E8
chr2	236751800	236791800	E12
chr2	236791800	236792200	E8
chr2	236792200	236801400	E12
chr2	236801400	236801800	E8
chr2	236801800	236807400	E12
chr2	236807400	236811400	E8
chr2	236811400	236817000	E12
chr2	236817000	236817400	E8
chr2	236817400	236821800	E12
chr2	236821800	236822200	E8
chr2	236822200	236845000	E12
chr2	236845000	236845400	E8
chr2	236845400	236846800	E11
chr2	236846800	236849200	E4
chr2	236849200	236856400	E11
chr2	236856400	236857800	E4
chr2	236857800	236861000	E11
chr2	236861000	236861400	E8
chr2	236861400	236863800	E12
chr2	236863800	236864400	E8
chr2	236864400	236865800	E11
chr2	236865800	236866200	E4
chr2	236866200	236867800	E3
chr2	236867800	236870400	E4
chr2	236870400	236873800	E3
chr2	236873800	236875600	E4
chr2	236875600	236890400	E11
chr2	236890400	236891200	E8
chr2	236891200	236903200	E12
chr2	236903200	236919400	E11
chr2	236919400	236920000	E1
chr2	236920000	236927600	E11
chr2	236927600	236928400	E4
chr2	236928400	236929000	E5
chr2	236929000	236935000	E11
chr2	236935000	236936000	E4
chr2	236936000	236940000	E11
chr2	236940000	236941200	E4
chr2	236941200	236941400	E1
chr2	236941400	236941600	E4
chr2	236941600	236951400	E11
chr2	236951400	236951800	E8
chr2	236951800	236954000	E12
chr2	236954000	236954600	E8
chr2	236954600	236965400	E12
chr2	236965400	236967200	E11
chr2	236967200	236968400	E1
chr2	236968400	236968800	E2
chr2	236968800	236969200	E4
chr2	236969200	236970200	E3
chr2	236970200	236970600	E2
chr2	236970600	236977400	E3
chr2	236977400	236977800	E4
chr2	236977800	236987000	E11
chr2	236987000	236987600	E4
chr2	236987600	236988400	E2
chr2	236988400	236990400	E3
chr2	236990400	237049800	E12
chr2	237049800	237050200	E8
chr2	237050200	237057800	E11
chr2	237057800	237059800	E1
chr2	237059800	237068000	E11
chr2	237068000	237068600	E1
chr2	237068600	237085000	E11
chr2	237085000	237085400	E6
chr2	237085400	237086400	E5
chr2	237086400	237086600	E6
chr2	237086600	237086800	E7
chr2	237086800	237093800	E11
chr2	237093800	237095600	E10
chr2	237095600	237096200	E3
chr2	237096200	237096600	E4
chr2	237096600	237097200	E3
chr2	237097200	237097800	E4
chr2	237097800	237098400	E1
chr2	237098400	237099800	E11
chr2	237099800	237104400	E10
chr2	237104400	237121400	E11
chr2	237121400	237121600	E1
chr2	237121600	237148000	E12
chr2	237148000	237148400	E8
chr2	237148400	237199800	E12
chr2	237199800	237200800	E8
chr2	237200800	237240200	E12
chr2	237240200	237242800	E8
chr2	237242800	237258400	E12
chr2	237258400	237258600	E1
chr2	237258600	237263000	E11
chr2	237263000	237263200	E1
chr2	237263200	237302400	E12
chr2	237302400	237303600	E8
chr2	237303600	237323200	E12
chr2	237323200	237342000	E11
chr2	237342000	237343200	E1
chr2	237343200	237384400	E11
chr2	237384400	237385000	E1
chr2	237385000	237421400	E11
chr2	237421400	237421800	E4
chr2	237421800	237422600	E3
chr2	237422600	237425200	E4
chr2	237425200	237425400	E3
chr2	237425400	237425600	E2
chr2	237425600	237426400	E1
chr2	237426400	237427600	E4
chr2	237427600	237430200	E1
chr2	237430200	237432000	E11
chr2	237432000	237432800	E1
chr2	237432800	237435200	E2
chr2	237435200	237435600	E6
chr2	237435600	237436600	E2
chr2	237436600	237437600	E3
chr2	237437600	237438600	E2
chr2	237438600	237438800	E3
chr2	237438800	237441200	E4
chr2	237441200	237445000	E3
chr2	237445000	237447400	E4
chr2	237447400	237449200	E3
chr2	237449200	237449400	E6
chr2	237449400	237450600	E2
chr2	237450600	237451200	E3
chr2	237451200	237454200	E4
chr2	237454200	237459200	E11
chr2	237459200	237459600	E1
chr2	237459600	237464400	E11
chr2	237464400	237464600	E4
chr2	237464600	237465200	E3
chr2	237465200	237465600	E4
chr2	237465600	237469800	E11
chr2	237469800	237470000	E4
chr2	237470000	237471200	E11
chr2	237471200	237471800	E1
chr2	237471800	237474600	E2
chr2	237474600	237475200	E6
chr2	237475200	237475600	E5
chr2	237475600	237476000	E6
chr2	237476000	237476600	E1
chr2	237476600	237486400	E11
chr2	237486400	237488200	E7
chr2	237488200	237489000	E13
chr2	237489000	237491400	E12
chr2	237491400	237493200	E8
chr2	237493200	237518200	E12
chr2	237518200	237518400	E8
chr2	237518400	237522400	E11
chr2	237522400	237525200	E4
chr2	237525200	237532200	E11
chr2	237532200	237532800	E1
chr2	237532800	237542400	E11
chr2	237542400	237542600	E8
chr2	237542600	237555600	E12
chr2	237555600	237556800	E8
chr2	237556800	237588200	E12
chr2	237588200	237588600	E8
chr2	237588600	237591200	E12
chr2	237591200	237591600	E7
chr2	237591600	237591800	E1
chr2	237591800	237595800	E11
chr2	237595800	237601600	E4
chr2	237601600	237603400	E3
chr2	237603400	237603600	E2
chr2	237603600	237603800	E6
chr2	237603800	237604000	E5
chr2	237604000	237606600	E3
chr2	237606600	237610200	E4
chr2	237610200	237613200	E11
chr2	237613200	237614600	E1
chr2	237614600	237617200	E11
chr2	237617200	237617600	E1
chr2	237617600	237624600	E11
chr2	237624600	237626000	E1
chr2	237626000	237626800	E13
chr2	237626800	237628400	E7
chr2	237628400	237630200	E13
chr2	237630200	237643800	E12
chr2	237643800	237648400	E11
chr2	237648400	237649400	E1
chr2	237649400	237662600	E11
chr2	237662600	237662800	E4
chr2	237662800	237663200	E3
chr2	237663200	237663600	E4
chr2	237663600	237664200	E3
chr2	237664200	237664800	E4
chr2	237664800	237667800	E11
chr2	237667800	237672600	E4
chr2	237672600	237673000	E3
chr2	237673000	237673400	E6
chr2	237673400	237674000	E5
chr2	237674000	237674800	E6
chr2	237674800	237675400	E5
chr2	237675400	237675600	E6
chr2	237675600	237676000	E3
chr2	237676000	237676200	E2
chr2	237676200	237676400	E3
chr2	237676400	237678600	E2
chr2	237678600	237685600	E3
chr2	237685600	237688200	E2
chr2	237688200	237688400	E3
chr2	237688400	237689600	E2
chr2	237689600	237690200	E6
chr2	237690200	237690600	E2
chr2	237690600	237691000	E6
chr2	237691000	237693800	E5
chr2	237693800	237695200	E6
chr2	237695200	237695800	E5
chr2	237695800	237696200	E3
chr2	237696200	237698800	E2
chr2	237698800	237699000	E1
chr2	237699000	237699600	E4
chr2	237699600	237702400	E2
chr2	237702400	237703400	E6
chr2	237703400	237708200	E2
chr2	237708200	237708400	E3
chr2	237708400	237709000	E4
chr2	237709000	237711400	E10
chr2	237711400	237715200	E11
chr2	237715200	237716200	E1
chr2	237716200	237717200	E11
chr2	237717200	237717800	E1
chr2	237717800	237723600	E11
chr2	237723600	237727800	E1
chr2	237727800	237730800	E11
chr2	237730800	237732800	E1
chr2	237732800	237733400	E2
chr2	237733400	237735800	E1
chr2	237735800	237739000	E11
chr2	237739000	237742600	E1
chr2	237742600	237742800	E2
chr2	237742800	237743600	E3
chr2	237743600	237743800	E2
chr2	237743800	237745200	E1
chr2	237745200	237747800	E11
chr2	237747800	237768600	E10
chr2	237768600	237770600	E11
chr2	237770600	237773200	E10
chr2	237773200	237773400	E11
chr2	237773400	237773800	E5
chr2	237773800	237777600	E11
chr2	237777600	237782800	E10
chr2	237782800	237786000	E11
chr2	237786000	237786600	E10
chr2	237786600	237787600	E9
chr2	237787600	237787800	E10
chr2	237787800	237798200	E11
chr2	237798200	237800000	E8
chr2	237800000	237848800	E12
chr2	237848800	237849800	E8
chr2	237849800	237858200	E11
chr2	237858200	237859000	E1
chr2	237859000	237859200	E5
chr2	237859200	237860200	E6
chr2	237860200	237861000	E5
chr2	237861000	237861400	E3
chr2	237861400	237863800	E4
chr2	237863800	237864200	E3
chr2	237864200	237866400	E2
chr2	237866400	237870600	E4
chr2	237870600	237870800	E3
chr2	237870800	237871600	E2
chr2	237871600	237873800	E1
chr2	237873800	237882000	E4
chr2	237882000	237882800	E3
chr2	237882800	237885400	E4
chr2	237885400	237887000	E3
chr2	237887000	237892200	E4
chr2	237892200	237892800	E3
chr2	237892800	237893800	E4
chr2	237893800	237896200	E3
chr2	237896200	237896600	E2
chr2	237896600	237896800	E3
chr2	237896800	237897400	E2
chr2	237897400	237897800	E4
chr2	237897800	237898000	E3
chr2	237898000	237899400	E2
chr2	237899400	237899600	E3
chr2	237899600	237900800	E4
chr2	237900800	237901400	E3
chr2	237901400	237902000	E2
chr2	237902000	237902200	E6
chr2	237902200	237902600	E5
chr2	237902600	237902800	E6
chr2	237902800	237903200	E2
chr2	237903200	237903800	E3
chr2	237903800	237904400	E2
chr2	237904400	237904600	E3
chr2	237904600	237905000	E5
chr2	237905000	237905200	E6
chr2	237905200	237905600	E1
chr2	237905600	237906600	E2
chr2	237906600	237913800	E3
chr2	237913800	237918200	E4
chr2	237918200	237919200	E3
chr2	237919200	237920200	E2
chr2	237920200	237920800	E3
chr2	237920800	237921200	E2
chr2	237921200	237921800	E3
chr2	237921800	237922600	E2
chr2	237922600	237923400	E6
chr2	237923400	237923800	E5
chr2	237923800	237925000	E3
chr2	237925000	237940000	E4
chr2	237940000	237941200	E3
chr2	237941200	237942000	E2
chr2	237942000	237942400	E3
chr2	237942400	237943200	E5
chr2	237943200	237943800	E6
chr2	237943800	237945200	E5
chr2	237945200	237947600	E3
chr2	237947600	237948000	E4
chr2	237948000	237948600	E3
chr2	237948600	237950400	E4
chr2	237950400	237951800	E3
chr2	237951800	237955400	E4
chr2	237955400	237955600	E3
chr2	237955600	237956600	E6
chr2	237956600	237957000	E5
chr2	237957000	237958000	E3
chr2	237958000	237959000	E4
chr2	237959000	237961200	E11
chr2	237961200	237961400	E4
chr2	237961400	237961600	E3
chr2	237961600	237963600	E8
chr2	237963600	237964000	E11
chr2	237964000	237965400	E4
chr2	237965400	237965600	E3
chr2	237965600	237966200	E2
chr2	237966200	237966600	E6
chr2	237966600	237967800	E5
chr2	237967800	237968000	E6
chr2	237968000	237968200	E5
chr2	237968200	237968400	E6
chr2	237968400	237969200	E5
chr2	237969200	237969800	E6
chr2	237969800	237971200	E2
chr2	237971200	237971800	E3
chr2	237971800	237972200	E4
chr2	237972200	237972400	E3
chr2	237972400	237975800	E4
chr2	237975800	237976000	E1
chr2	237976000	237976400	E3
chr2	237976400	237977200	E1
chr2	237977200	237977600	E2
chr2	237977600	237979000	E1
chr2	237979000	237982600	E2
chr2	237982600	237983200	E4
chr2	237983200	237985200	E2
chr2	237985200	237985400	E3
chr2	237985400	237987400	E4
chr2	237987400	237988600	E1
chr2	237988600	237989200	E4
chr2	237989200	237990200	E3
chr2	237990200	237990400	E4
chr2	237990400	237990600	E3
chr2	237990600	237991200	E4
chr2	237991200	238004000	E10
chr2	238004000	238004800	E11
chr2	238004800	238005000	E1
chr2	238005000	238006000	E11
chr2	238006000	238006800	E1
chr2	238006800	238007000	E2
chr2	238007000	238007400	E3
chr2	238007400	238007800	E4
chr2	238007800	238015800	E11
chr2	238015800	238016600	E1
chr2	238016600	238017200	E10
chr2	238017200	238017400	E1
chr2	238017400	238020200	E11
chr2	238020200	238021200	E1
chr2	238021200	238021600	E10
chr2	238021600	238027400	E11
chr2	238027400	238028600	E1
chr2	238028600	238038200	E10
chr2	238038200	238042000	E11
chr2	238042000	238044800	E10
chr2	238044800	238056400	E11
chr2	238056400	238059800	E4
chr2	238059800	238060000	E3
chr2	238060000	238060200	E6
chr2	238060200	238061600	E5
chr2	238061600	238062000	E6
chr2	238062000	238062200	E3
chr2	238062200	238063200	E4
chr2	238063200	238064600	E11
chr2	238064600	238069000	E10
chr2	238069000	238078600	E11
chr2	238078600	238078800	E10
chr2	238078800	238082800	E11
chr2	238082800	238086400	E10
chr2	238086400	238086800	E3
chr2	238086800	238087000	E6
chr2	238087000	238087400	E2
chr2	238087400	238088000	E3
chr2	238088000	238088400	E4
chr2	238088400	238098800	E11
chr2	238098800	238100800	E1
chr2	238100800	238106000	E11
chr2	238106000	238106800	E4
chr2	238106800	238107200	E3
chr2	238107200	238107400	E2
chr2	238107400	238107800	E1
chr2	238107800	238112600	E11
chr2	238112600	238112800	E8
chr2	238112800	238114400	E11
chr2	238114400	238115400	E1
chr2	238115400	238118800	E11
chr2	238118800	238119200	E8
chr2	238119200	238127200	E12
chr2	238127200	238128000	E7
chr2	238128000	238137000	E11
chr2	238137000	238138800	E1
chr2	238138800	238141400	E11
chr2	238141400	238142400	E1
chr2	238142400	238143400	E11
chr2	238143400	238143600	E1
chr2	238143600	238153200	E11
chr2	238153200	238154600	E8
chr2	238154600	238157600	E12
chr2	238157600	238158400	E13
chr2	238158400	238160200	E7
chr2	238160200	238161400	E1
chr2	238161400	238162800	E11
chr2	238162800	238163600	E13
chr2	238163600	238164400	E7
chr2	238164400	238164600	E13
chr2	238164600	238175800	E11
chr2	238175800	238182400	E10
chr2	238182400	238184600	E11
chr2	238184600	238194000	E10
chr2	238194000	238201400	E11
chr2	238201400	238202200	E1
chr2	238202200	238202400	E2
chr2	238202400	238202800	E6
chr2	238202800	238204000	E5
chr2	238204000	238204400	E6
chr2	238204400	238204600	E2
chr2	238204600	238204800	E1
chr2	238204800	238228800	E11
chr2	238228800	238229800	E1
chr2	238229800	238230800	E11
chr2	238230800	238231000	E1
chr2	238231000	238231400	E6
chr2	238231400	238232000	E5
chr2	238232000	238234200	E11
chr2	238234200	238235000	E5
chr2	238235000	238235600	E4
chr2	238235600	238237800	E11
chr2	238237800	238238800	E13
chr2	238238800	238239200	E7
chr2	238239200	238239600	E6
chr2	238239600	238240400	E5
chr2	238240400	238240800	E6
chr2	238240800	238241400	E7
chr2	238241400	238249600	E12
chr2	238249600	238250200	E8
chr2	238250200	238263000	E11
chr2	238263000	238263800	E1
chr2	238263800	238265200	E2
chr2	238265200	238265400	E1
chr2	238265400	238270800	E11
chr2	238270800	238272000	E4
chr2	238272000	238275400	E3
chr2	238275400	238279800	E4
chr2	238279800	238281800	E11
chr2	238281800	238284200	E1
chr2	238284200	238284800	E11
chr2	238284800	238287200	E4
chr2	238287200	238287600	E3
chr2	238287600	238288200	E6
chr2	238288200	238289200	E5
chr2	238289200	238289400	E6
chr2	238289400	238289800	E5
chr2	238289800	238302600	E12
chr2	238302600	238303000	E8
chr2	238303000	238319800	E12
chr2	238319800	238320400	E7
chr2	238320400	238321000	E5
chr2	238321000	238321400	E6
chr2	238321400	238321800	E1
chr2	238321800	238340000	E11
chr2	238340000	238342200	E10
chr2	238342200	238357600	E11
chr2	238357600	238357800	E1
chr2	238357800	238376800	E11
chr2	238376800	238380200	E1
chr2	238380200	238381000	E2
chr2	238381000	238381200	E1
chr2	238381200	238382000	E2
chr2	238382000	238383000	E6
chr2	238383000	238383600	E2
chr2	238383600	238383800	E1
chr2	238383800	238384400	E2
chr2	238384400	238386200	E4
chr2	238386200	238387400	E3
chr2	238387400	238391200	E4
chr2	238391200	238405000	E11
chr2	238405000	238406000	E4
chr2	238406000	238406400	E1
chr2	238406400	238406600	E4
chr2	238406600	238415000	E11
chr2	238415000	238416400	E8
chr2	238416400	238426000	E12
chr2	238426000	238426600	E6
chr2	238426600	238428000	E5
chr2	238428000	238430600	E11
chr2	238430600	238431000	E8
chr2	238431000	238437800	E11
chr2	238437800	238440000	E10
chr2	238440000	238444200	E11
chr2	238444200	238446200	E10
chr2	238446200	238451800	E11
chr2	238451800	238453200	E10
chr2	238453200	238455000	E11
chr2	238455000	238456800	E8
chr2	238456800	238469600	E12
chr2	238469600	238469800	E8
chr2	238469800	238473000	E12
chr2	238473000	238473400	E8
chr2	238473400	238474400	E12
chr2	238474400	238477600	E8
chr2	238477600	238484600	E12
chr2	238484600	238486600	E8
chr2	238486600	238492800	E12
chr2	238492800	238493200	E8
chr2	238493200	238516600	E12
chr2	238516600	238518400	E8
chr2	238518400	238519600	E12
chr2	238519600	238519800	E8
chr2	238519800	238531400	E12
chr2	238531400	238532400	E8
chr2	238532400	238540600	E12
chr2	238540600	238541800	E8
chr2	238541800	238553400	E12
chr2	238553400	238554800	E13
chr2	238554800	238555200	E7
chr2	238555200	238626400	E12
chr2	238626400	238626600	E8
chr2	238626600	238651800	E12
chr2	238651800	238652400	E8
chr2	238652400	238674600	E12
chr2	238674600	238675400	E8
chr2	238675400	238691600	E12
chr2	238691600	238692000	E8
chr2	238692000	238698600	E12
chr2	238698600	238699000	E8
chr2	238699000	238775000	E12
chr2	238775000	238779000	E8
chr2	238779000	238795200	E12
chr2	238795200	238795800	E8
chr2	238795800	238808400	E12
chr2	238808400	238810600	E8
chr2	238810600	238823800	E12
chr2	238823800	238825600	E8
chr2	238825600	238846400	E12
chr2	238846400	238846800	E13
chr2	238846800	238849800	E7
chr2	238849800	238850200	E13
chr2	238850200	238854400	E11
chr2	238854400	238854600	E8
chr2	238854600	238857200	E11
chr2	238857200	238857400	E1
chr2	238857400	238858200	E11
chr2	238858200	238858400	E1
chr2	238858400	238870000	E11
chr2	238870000	238870200	E4
chr2	238870200	238870400	E3
chr2	238870400	238870600	E5
chr2	238870600	238877000	E12
chr2	238877000	238878200	E8
chr2	238878200	238946400	E12
chr2	238946400	238947000	E8
chr2	238947000	238964600	E12
chr2	238964600	238965400	E8
chr2	238965400	239000800	E12
chr2	239000800	239002800	E8
chr2	239002800	239040200	E12
chr2	239040200	239040400	E8
chr2	239040400	239040600	E12
chr2	239040600	239049600	E11
chr2	239049600	239050200	E10
chr2	239050200	239050600	E9
chr2	239050600	239053600	E10
chr2	239053600	239055800	E11
chr2	239055800	239056400	E1
chr2	239056400	239058400	E11
chr2	239058400	239060600	E1
chr2	239060600	239062000	E11
chr2	239062000	239062800	E1
chr2	239062800	239067200	E11
chr2	239067200	239068400	E1
chr2	239068400	239077800	E11
chr2	239077800	239081600	E10
chr2	239081600	239086400	E11
chr2	239086400	239087400	E1
chr2	239087400	239089800	E11
chr2	239089800	239095800	E10
chr2	239095800	239107600	E11
chr2	239107600	239110200	E10
chr2	239110200	239114000	E11
chr2	239114000	239114600	E1
chr2	239114600	239124200	E11
chr2	239124200	239129000	E10
chr2	239129000	239131600	E11
chr2	239131600	239134800	E10
chr2	239134800	239137600	E11
chr2	239137600	239143000	E10
chr2	239143000	239150800	E11
chr2	239150800	239151600	E1
chr2	239151600	239157000	E10
chr2	239157000	239162000	E11
chr2	239162000	239162400	E8
chr2	239162400	239169600	E11
chr2	239169600	239170200	E8
chr2	239170200	239170600	E11
chr2	239170600	239174800	E10
chr2	239174800	239176400	E11
chr2	239176400	239178200	E8
chr2	239178200	239180200	E10
chr2	239180200	239187600	E11
chr2	239187600	239188400	E10
chr2	239188400	239189400	E9
chr2	239189400	239191000	E11
chr2	239191000	239191400	E5
chr2	239191400	239191800	E1
chr2	239191800	239199600	E11
chr2	239199600	239202400	E4
chr2	239202400	239203200	E3
chr2	239203200	239204200	E4
chr2	239204200	239205800	E3
chr2	239205800	239206400	E2
chr2	239206400	239206800	E3
chr2	239206800	239210000	E4
chr2	239210000	239211400	E3
chr2	239211400	239212600	E4
chr2	239212600	239213200	E2
chr2	239213200	239216400	E4
chr2	239216400	239217600	E2
chr2	239217600	239217800	E1
chr2	239217800	239220200	E4
chr2	239220200	239221000	E3
chr2	239221000	239222000	E2
chr2	239222000	239222200	E6
chr2	239222200	239222800	E3
chr2	239222800	239223600	E5
chr2	239223600	239223800	E6
chr2	239223800	239224200	E5
chr2	239224200	239224600	E2
chr2	239224600	239225400	E3
chr2	239225400	239228400	E2
chr2	239228400	239228600	E3
chr2	239228600	239229600	E4
chr2	239229600	239231200	E2
chr2	239231200	239231600	E6
chr2	239231600	239232000	E1
chr2	239232000	239232200	E6
chr2	239232200	239232400	E3
chr2	239232400	239232600	E2
chr2	239232600	239233200	E3
chr2	239233200	239236400	E4
chr2	239236400	239236600	E2
chr2	239236600	239236800	E6
chr2	239236800	239237000	E2
chr2	239237000	239237200	E6
chr2	239237200	239238200	E3
chr2	239238200	239239200	E4
chr2	239239200	239240600	E2
chr2	239240600	239241400	E6
chr2	239241400	239242000	E2
chr2	239242000	239242400	E3
chr2	239242400	239250000	E4
chr2	239250000	239251000	E2
chr2	239251000	239252000	E1
chr2	239252000	239252600	E2
chr2	239252600	239253200	E6
chr2	239253200	239254000	E2
chr2	239254000	239254800	E3
chr2	239254800	239256400	E4
chr2	239256400	239256800	E3
chr2	239256800	239257400	E4
chr2	239257400	239257600	E3
chr2	239257600	239258400	E5
chr2	239258400	239259200	E3
chr2	239259200	239262200	E2
chr2	239262200	239262800	E3
chr2	239262800	239263000	E2
chr2	239263000	239263200	E3
chr2	239263200	239264200	E2
chr2	239264200	239268000	E6
chr2	239268000	239270200	E2
chr2	239270200	239272600	E4
chr2	239272600	239272800	E3
chr2	239272800	239273400	E2
chr2	239273400	239273600	E6
chr2	239273600	239274400	E3
chr2	239274400	239275000	E2
chr2	239275000	239275400	E6
chr2	239275400	239277200	E2
chr2	239277200	239280200	E3
chr2	239280200	239280400	E2
chr2	239280400	239280600	E6
chr2	239280600	239282600	E3
chr2	239282600	239283000	E4
chr2	239283000	239284200	E3
chr2	239284200	239285000	E2
chr2	239285000	239285600	E6
chr2	239285600	239286000	E2
chr2	239286000	239287000	E1
chr2	239287000	239289400	E4
chr2	239289400	239289600	E3
chr2	239289600	239290400	E4
chr2	239290400	239293800	E11
chr2	239293800	239295600	E4
chr2	239295600	239297600	E11
chr2	239297600	239298400	E1
chr2	239298400	239301400	E11
chr2	239301400	239303000	E4
chr2	239303000	239303400	E2
chr2	239303400	239303600	E1
chr2	239303600	239306800	E11
chr2	239306800	239312600	E4
chr2	239312600	239318000	E11
chr2	239318000	239319200	E1
chr2	239319200	239319600	E5
chr2	239319600	239319800	E3
chr2	239319800	239321600	E4
chr2	239321600	239322200	E1
chr2	239322200	239323000	E4
chr2	239323000	239327000	E11
chr2	239327000	239332400	E4
chr2	239332400	239339600	E11
chr2	239339600	239339800	E1
chr2	239339800	239340200	E2
chr2	239340200	239340800	E1
chr2	239340800	239345400	E11
chr2	239345400	239345800	E4
chr2	239345800	239346600	E3
chr2	239346600	239347400	E4
chr2	239347400	239369000	E11
chr2	239369000	239370800	E4
chr2	239370800	239376200	E11
chr2	239376200	239376400	E4
chr2	239376400	239377800	E11
chr2	239377800	239378200	E1
chr2	239378200	239379600	E2
chr2	239379600	239380000	E3
chr2	239380000	239382000	E4
chr2	239382000	239382600	E11
chr2	239382600	239384400	E4
chr2	239384400	239391200	E11
chr2	239391200	239393600	E4
chr2	239393600	239398600	E11
chr2	239398600	239399400	E4
chr2	239399400	239399600	E2
chr2	239399600	239400000	E6
chr2	239400000	239402200	E5
chr2	239402200	239402400	E6
chr2	239402400	239402600	E5
chr2	239402600	239402800	E3
chr2	239402800	239405000	E4
chr2	239405000	239410800	E11
chr2	239410800	239413200	E4
chr2	239413200	239413400	E1
chr2	239413400	239424200	E11
chr2	239424200	239427600	E4
chr2	239427600	239435600	E11
chr2	239435600	239436000	E4
chr2	239436000	239437400	E3
chr2	239437400	239437800	E2
chr2	239437800	239438000	E3
chr2	239438000	239439400	E4
chr2	239439400	239441200	E3
chr2	239441200	239441800	E2
chr2	239441800	239446800	E3
chr2	239446800	239449200	E4
chr2	239449200	239449400	E3
chr2	239449400	239449600	E5
chr2	239449600	239450800	E3
chr2	239450800	239451600	E4
chr2	239451600	239453800	E11
chr2	239453800	239454200	E10
chr2	239454200	239455400	E11
chr2	239455400	239462000	E4
chr2	239462000	239465400	E3
chr2	239465400	239466600	E2
chr2	239466600	239467400	E3
chr2	239467400	239476400	E4
chr2	239476400	239477000	E3
chr2	239477000	239491200	E4
chr2	239491200	239491800	E3
chr2	239491800	239493200	E4
chr2	239493200	239495600	E3
chr2	239495600	239496000	E4
chr2	239496000	239499200	E3
chr2	239499200	239500000	E2
chr2	239500000	239500600	E3
chr2	239500600	239501000	E6
chr2	239501000	239501200	E1
chr2	239501200	239501400	E6
chr2	239501400	239502200	E5
chr2	239502200	239502600	E6
chr2	239502600	239503600	E2
chr2	239503600	239504600	E3
chr2	239504600	239505200	E5
chr2	239505200	239505400	E6
chr2	239505400	239507200	E3
chr2	239507200	239507800	E4
chr2	239507800	239508600	E3
chr2	239508600	239514400	E4
chr2	239514400	239515800	E3
chr2	239515800	239517400	E4
chr2	239517400	239518200	E3
chr2	239518200	239522000	E4
chr2	239522000	239523000	E3
chr2	239523000	239533600	E4
chr2	239533600	239534200	E3
chr2	239534200	239534600	E4
chr2	239534600	239535000	E5
chr2	239535000	239536200	E3
chr2	239536200	239536800	E4
chr2	239536800	239545400	E11
chr2	239545400	239546400	E4
chr2	239546400	239557200	E11
chr2	239557200	239557600	E13
chr2	239557600	239563000	E11
chr2	239563000	239563800	E8
chr2	239563800	239567000	E12
chr2	239567000	239567200	E11
chr2	239567200	239575400	E12
chr2	239575400	239576000	E11
chr2	239576000	239576200	E8
chr2	239576200	239578200	E11
chr2	239578200	239579400	E4
chr2	239579400	239579600	E3
chr2	239579600	239579800	E4
chr2	239579800	239580000	E3
chr2	239580000	239580600	E4
chr2	239580600	239586800	E11
chr2	239586800	239587200	E4
chr2	239587200	239588000	E3
chr2	239588000	239588400	E4
chr2	239588400	239592400	E11
chr2	239592400	239594200	E8
chr2	239594200	239598400	E11
chr2	239598400	239602600	E4
chr2	239602600	239602800	E2
chr2	239602800	239603000	E3
chr2	239603000	239603200	E2
chr2	239603200	239606800	E4
chr2	239606800	239607400	E3
chr2	239607400	239608200	E2
chr2	239608200	239608400	E3
chr2	239608400	239608600	E4
chr2	239608600	239616400	E11
chr2	239616400	239617400	E8
chr2	239617400	239642200	E11
chr2	239642200	239642600	E4
chr2	239642600	239643800	E3
chr2	239643800	239648000	E4
chr2	239648000	239648600	E3
chr2	239648600	239648800	E4
chr2	239648800	239655600	E11
chr2	239655600	239658000	E4
chr2	239658000	239658200	E2
chr2	239658200	239658800	E6
chr2	239658800	239659200	E1
chr2	239659200	239659800	E5
chr2	239659800	239660000	E6
chr2	239660000	239660200	E2
chr2	239660200	239660800	E3
chr2	239660800	239665400	E4
chr2	239665400	239667400	E11
chr2	239667400	239706600	E12
chr2	239706600	239707200	E5
chr2	239707200	239707600	E3
chr2	239707600	239708000	E4
chr2	239708000	239711000	E11
chr2	239711000	239712600	E8
chr2	239712600	239714200	E12
chr2	239714200	239715800	E8
chr2	239715800	239732800	E12
chr2	239732800	239735200	E8
chr2	239735200	239751200	E12
chr2	239751200	239751400	E1
chr2	239751400	239752200	E2
chr2	239752200	239752600	E1
chr2	239752600	239753000	E5
chr2	239753000	239760400	E11
chr2	239760400	239762200	E8
chr2	239762200	239771200	E12
chr2	239771200	239772400	E8
chr2	239772400	239780200	E12
chr2	239780200	239781600	E8
chr2	239781600	239785600	E12
chr2	239785600	239786000	E8
chr2	239786000	239795600	E11
chr2	239795600	239795800	E8
chr2	239795800	239836400	E12
chr2	239836400	239837200	E8
chr2	239837200	239847200	E12
chr2	239847200	239847800	E8
chr2	239847800	239851400	E12
chr2	239851400	239852400	E8
chr2	239852400	239879600	E12
chr2	239879600	239880200	E8
chr2	239880200	239880400	E11
chr2	239880400	239881800	E4
chr2	239881800	239883600	E3
chr2	239883600	239884400	E5
chr2	239884400	239885000	E11
chr2	239885000	239886000	E8
chr2	239886000	239887800	E11
chr2	239887800	239893000	E4
chr2	239893000	239895400	E3
chr2	239895400	239897600	E4
chr2	239897600	239899000	E3
chr2	239899000	239899400	E4
chr2	239899400	239900200	E3
chr2	239900200	239902800	E4
chr2	239902800	239906800	E3
chr2	239906800	239907800	E4
chr2	239907800	239910800	E3
chr2	239910800	239911400	E6
chr2	239911400	239911800	E5
chr2	239911800	239912200	E6
chr2	239912200	239914000	E2
chr2	239914000	239915800	E3
chr2	239915800	239916800	E5
chr2	239916800	239917000	E9
chr2	239917000	239922400	E8
chr2	239922400	239927600	E11
chr2	239927600	239929000	E4
chr2	239929000	239930000	E5
chr2	239930000	239930400	E3
chr2	239930400	239933000	E4
chr2	239933000	239934800	E3
chr2	239934800	239935200	E2
chr2	239935200	239936600	E3
chr2	239936600	239936800	E4
chr2	239936800	239937200	E3
chr2	239937200	239940200	E4
chr2	239940200	239942200	E11
chr2	239942200	239942800	E1
chr2	239942800	239943200	E2
chr2	239943200	239944200	E3
chr2	239944200	239945200	E2
chr2	239945200	239945600	E6
chr2	239945600	239946400	E2
chr2	239946400	239947200	E3
chr2	239947200	239947800	E2
chr2	239947800	239951200	E4
chr2	239951200	239952000	E3
chr2	239952000	239954200	E2
chr2	239954200	239954400	E3
chr2	239954400	239954600	E2
chr2	239954600	239955200	E3
chr2	239955200	239956600	E2
chr2	239956600	239957200	E1
chr2	239957200	239961200	E11
chr2	239961200	239961800	E1
chr2	239961800	239968000	E11
chr2	239968000	239969200	E10
chr2	239969200	239971800	E9
chr2	239971800	239973600	E10
chr2	239973600	239981000	E11
chr2	239981000	239985000	E10
chr2	239985000	239986000	E9
chr2	239986000	239990000	E10
chr2	239990000	239999400	E11
chr2	239999400	240002200	E10
chr2	240002200	240008200	E11
chr2	240008200	240010000	E10
chr2	240010000	240012400	E11
chr2	240012400	240015000	E10
chr2	240015000	240016200	E11
chr2	240016200	240017400	E1
chr2	240017400	240024400	E11
chr2	240024400	240026200	E5
chr2	240026200	240026400	E6
chr2	240026400	240026600	E3
chr2	240026600	240026800	E4
chr2	240026800	240043400	E11
chr2	240043400	240043600	E8
chr2	240043600	240063600	E12
chr2	240063600	240064000	E8
chr2	240064000	240078400	E12
chr2	240078400	240079200	E8
chr2	240079200	240080200	E12
chr2	240080200	240080600	E8
chr2	240080600	240093800	E12
chr2	240093800	240095000	E13
chr2	240095000	240095600	E7
chr2	240095600	240097600	E13
chr2	240097600	240119000	E12
chr2	240119000	240119200	E8
chr2	240119200	240135200	E11
chr2	240135200	240135400	E1
chr2	240135400	240135800	E6
chr2	240135800	240137200	E5
chr2	240137200	240152400	E11
chr2	240152400	240153000	E8
chr2	240153000	240187600	E12
chr2	240187600	240188200	E8
chr2	240188200	240198600	E12
chr2	240198600	240199000	E8
chr2	240199000	240228600	E12
chr2	240228600	240229600	E8
chr2	240229600	240233000	E12
chr2	240233000	240234000	E7
chr2	240234000	240249800	E12
chr2	240249800	240250200	E8
chr2	240250200	240262600	E12
chr2	240262600	240263400	E8
chr2	240263400	240308800	E12
chr2	240308800	240309800	E8
chr2	240309800	240329000	E12
chr2	240329000	240329400	E8
chr2	240329400	240344600	E12
chr2	240344600	240346600	E8
chr2	240346600	240359800	E12
chr2	240359800	240362000	E8
chr2	240362000	240388000	E12
chr2	240388000	240388600	E3
chr2	240388600	240389200	E4
chr2	240389200	240392800	E11
chr2	240392800	240393200	E8
chr2	240393200	240418600	E12
chr2	240418600	240422000	E8
chr2	240422000	240424600	E12
chr2	240424600	240426000	E8
chr2	240426000	240434600	E12
chr2	240434600	240436800	E7
chr2	240436800	240438000	E13
chr2	240438000	240451600	E12
chr2	240451600	240452400	E13
chr2	240452400	240454200	E7
chr2	240454200	240456800	E13
chr2	240456800	240472800	E12
chr2	240472800	240474400	E8
chr2	240474400	240481000	E12
chr2	240481000	240481400	E8
chr2	240481400	240482400	E11
chr2	240482400	240486800	E10
chr2	240486800	240489200	E11
chr2	240489200	240489800	E8
chr2	240489800	240491400	E12
chr2	240491400	240493200	E8
chr2	240493200	240493800	E11
chr2	240493800	240499800	E10
chr2	240499800	240500200	E9
chr2	240500200	240510800	E11
chr2	240510800	240512800	E10
chr2	240512800	240513400	E11
chr2	240513400	240514800	E1
chr2	240514800	240520200	E11
chr2	240520200	240520400	E7
chr2	240520400	240521200	E1
chr2	240521200	240521400	E11
chr2	240521400	240522000	E9
chr2	240522000	240525000	E10
chr2	240525000	240525400	E9
chr2	240525400	240526800	E8
chr2	240526800	240527600	E9
chr2	240527600	240529000	E8
chr2	240529000	240531200	E11
chr2	240531200	240533200	E9
chr2	240533200	240544600	E10
chr2	240544600	240544800	E1
chr2	240544800	240550000	E11
chr2	240550000	240552400	E10
chr2	240552400	240555200	E11
chr2	240555200	240555400	E1
chr2	240555400	240555800	E7
chr2	240555800	240556200	E1
chr2	240556200	240557000	E4
chr2	240557000	240557200	E3
chr2	240557200	240557400	E2
chr2	240557400	240558200	E6
chr2	240558200	240558600	E2
chr2	240558600	240560000	E1
chr2	240560000	240560200	E7
chr2	240560200	240563000	E5
chr2	240563000	240563200	E6
chr2	240563200	240564200	E5
chr2	240564200	240565000	E6
chr2	240565000	240566800	E5
chr2	240566800	240567800	E6
chr2	240567800	240569200	E5
chr2	240569200	240570200	E6
chr2	240570200	240571200	E2
chr2	240571200	240573600	E1
chr2	240573600	240577600	E10
chr2	240577600	240578200	E1
chr2	240578200	240580800	E2
chr2	240580800	240581000	E1
chr2	240581000	240583000	E11
chr2	240583000	240585400	E1
chr2	240585400	240586200	E6
chr2	240586200	240587200	E5
chr2	240587200	240587800	E6
chr2	240587800	240588000	E2
chr2	240588000	240589000	E1
chr2	240589000	240603400	E11
chr2	240603400	240605000	E1
chr2	240605000	240610400	E11
chr2	240610400	240610800	E4
chr2	240610800	240611600	E3
chr2	240611600	240613400	E2
chr2	240613400	240614400	E3
chr2	240614400	240619600	E4
chr2	240619600	240619800	E3
chr2	240619800	240621400	E2
chr2	240621400	240622600	E1
chr2	240622600	240625200	E2
chr2	240625200	240625800	E6
chr2	240625800	240626200	E5
chr2	240626200	240626400	E6
chr2	240626400	240626800	E2
chr2	240626800	240627200	E6
chr2	240627200	240627400	E2
chr2	240627400	240629400	E1
chr2	240629400	240632000	E11
chr2	240632000	240632200	E9
chr2	240632200	240635000	E8
chr2	240635000	240639800	E12
chr2	240639800	240640200	E8
chr2	240640200	240640600	E12
chr2	240640600	240642000	E8
chr2	240642000	240646200	E12
chr2	240646200	240646800	E7
chr2	240646800	240647600	E13
chr2	240647600	240651200	E12
chr2	240651200	240651600	E8
chr2	240651600	240660800	E12
chr2	240660800	240661400	E8
chr2	240661400	240666800	E12
chr2	240666800	240669400	E13
chr2	240669400	240670800	E12
chr2	240670800	240673200	E13
chr2	240673200	240677200	E12
chr2	240677200	240683200	E11
chr2	240683200	240684000	E1
chr2	240684000	240690400	E11
chr2	240690400	240691400	E1
chr2	240691400	240707200	E12
chr2	240707200	240707600	E8
chr2	240707600	240737200	E12
chr2	240737200	240737600	E8
chr2	240737600	240779800	E12
chr2	240779800	240782400	E8
chr2	240782400	240810600	E12
chr2	240810600	240811400	E8
chr2	240811400	240811800	E12
chr2	240811800	240814800	E8
chr2	240814800	240818800	E12
chr2	240818800	240821200	E7
chr2	240821200	240823400	E13
chr2	240823400	240823800	E7
chr2	240823800	240827000	E12
chr2	240827000	240827200	E8
chr2	240827200	240830400	E12
chr2	240830400	240831800	E13
chr2	240831800	240832800	E7
chr2	240832800	240844400	E12
chr2	240844400	240846000	E8
chr2	240846000	240848000	E12
chr2	240848000	240848400	E8
chr2	240848400	240853800	E12
chr2	240853800	240856000	E8
chr2	240856000	240869000	E12
chr2	240869000	240869200	E8
chr2	240869200	240885000	E11
chr2	240885000	240888200	E1
chr2	240888200	240904400	E12
chr2	240904400	240904800	E8
chr2	240904800	240915800	E11
chr2	240915800	240917000	E1
chr2	240917000	240926200	E11
chr2	240926200	240926800	E1
chr2	240926800	240927800	E11
chr2	240927800	240928600	E8
chr2	240928600	240957600	E12
chr2	240957600	240958000	E11
chr2	240958000	240958200	E1
chr2	240958200	240959600	E11
chr2	240959600	240960000	E1
chr2	240960000	240961000	E2
chr2	240961000	240962400	E4
chr2	240962400	240962800	E1
chr2	240962800	240963600	E11
chr2	240963600	240964000	E8
chr2	240964000	240964400	E11
chr2	240964400	240965000	E1
chr2	240965000	240967400	E7
chr2	240967400	240967800	E1
chr2	240967800	240973400	E11
chr2	240973400	240973600	E1
chr2	240973600	240974200	E11
chr2	240974200	240975400	E1
chr2	240975400	240975800	E11
chr2	240975800	240980000	E13
chr2	240980000	240983600	E11
chr2	240983600	240985800	E1
chr2	240985800	240986000	E5
chr2	240986000	240987800	E1
chr2	240987800	240988000	E11
chr2	240988000	240990000	E8
chr2	240990000	240991000	E11
chr2	240991000	240997800	E1
chr2	240997800	240998600	E6
chr2	240998600	240999000	E5
chr2	240999000	240999800	E6
chr2	240999800	241000400	E7
chr2	241000400	241003400	E12
chr2	241003400	241005000	E8
chr2	241005000	241008400	E11
chr2	241008400	241009800	E1
chr2	241009800	241010400	E6
chr2	241010400	241011000	E1
chr2	241011000	241023400	E11
chr2	241023400	241024800	E10
chr2	241024800	241027600	E9
chr2	241027600	241036200	E11
chr2	241036200	241036400	E7
chr2	241036400	241036800	E8
chr2	241036800	241076800	E11
chr2	241076800	241077400	E10
chr2	241077400	241086200	E11
chr2	241086200	241086800	E10
chr2	241086800	241088400	E11
chr2	241088400	241089400	E1
chr2	241089400	241091800	E11
chr2	241091800	241092000	E1
chr2	241092000	241092800	E2
chr2	241092800	241095200	E3
chr2	241095200	241095800	E4
chr2	241095800	241096400	E3
chr2	241096400	241097200	E4
chr2	241097200	241101200	E1
chr2	241101200	241101800	E6
chr2	241101800	241103200	E5
chr2	241103200	241103400	E3
chr2	241103400	241103600	E4
chr2	241103600	241108200	E11
chr2	241108200	241109800	E1
chr2	241109800	241148200	E11
chr2	241148200	241148600	E1
chr2	241148600	241148800	E7
chr2	241148800	241151400	E5
chr2	241151400	241151600	E1
chr2	241151600	241154600	E11
chr2	241154600	241155200	E10
chr2	241155200	241162800	E11
chr2	241162800	241165000	E10
chr2	241165000	241169800	E11
chr2	241169800	241172600	E9
chr2	241172600	241180600	E10
chr2	241180600	241186800	E11
chr2	241186800	241187600	E1
chr2	241187600	241200600	E11
chr2	241200600	241201800	E1
chr2	241201800	241210800	E11
chr2	241210800	241211600	E1
chr2	241211600	241217000	E11
chr2	241217000	241217400	E1
chr2	241217400	241217600	E5
chr2	241217600	241218200	E7
chr2	241218200	241218800	E6
chr2	241218800	241219200	E7
chr2	241219200	241223400	E11
chr2	241223400	241224800	E1
chr2	241224800	241226600	E11
chr2	241226600	241242400	E10
chr2	241242400	241242800	E9
chr2	241242800	241256000	E10
chr2	241256000	241257400	E11
chr2	241257400	241258800	E10
chr2	241258800	241259000	E11
chr2	241259000	241260200	E1
chr2	241260200	241264600	E10
chr2	241264600	241269000	E11
chr2	241269000	241269400	E1
chr2	241269400	241269800	E11
chr2	241269800	241271400	E1
chr2	241271400	241271600	E6
chr2	241271600	241273000	E5
chr2	241273000	241273400	E6
chr2	241273400	241273800	E2
chr2	241273800	241274600	E1
chr2	241274600	241279800	E11
chr2	241279800	241280200	E1
chr2	241280200	241287200	E11
chr2	241287200	241290200	E1
chr2	241290200	241298600	E11
chr2	241298600	241300600	E1
chr2	241300600	241302600	E11
chr2	241302600	241303800	E1
chr2	241303800	241304800	E11
chr2	241304800	241306200	E1
chr2	241306200	241307200	E11
chr2	241307200	241307400	E1
chr2	241307400	241308800	E11
chr2	241308800	241309200	E4
chr2	241309200	241309400	E3
chr2	241309400	241310000	E2
chr2	241310000	241310400	E3
chr2	241310400	241313200	E4
chr2	241313200	241313400	E1
chr2	241313400	241313600	E3
chr2	241313600	241314400	E2
chr2	241314400	241314600	E6
chr2	241314600	241316800	E5
chr2	241316800	241317600	E6
chr2	241317600	241321800	E1
chr2	241321800	241322600	E2
chr2	241322600	241323000	E1
chr2	241323000	241324400	E4
chr2	241324400	241324800	E2
chr2	241324800	241325000	E3
chr2	241325000	241325200	E4
chr2	241325200	241330600	E10
chr2	241330600	241335000	E11
chr2	241335000	241338800	E10
chr2	241338800	241339800	E11
chr2	241339800	241342200	E1
chr2	241342200	241354400	E10
chr2	241354400	241354600	E1
chr2	241354600	241355000	E2
chr2	241355000	241355600	E6
chr2	241355600	241356600	E5
chr2	241356600	241357200	E6
chr2	241357200	241358800	E1
chr2	241358800	241381800	E11
chr2	241381800	241382600	E1
chr2	241382600	241410600	E11
chr2	241410600	241414600	E10
chr2	241414600	241421400	E11
chr2	241421400	241423400	E9
chr2	241423400	241424200	E8
chr2	241424200	241430600	E11
chr2	241430600	241438200	E10
chr2	241438200	241442000	E11
chr2	241442000	241442600	E10
chr2	241442600	241459000	E11
chr2	241459000	241459400	E8
chr2	241459400	241487200	E12
chr2	241487200	241489000	E10
chr2	241489000	241489200	E12
chr2	241489200	241507200	E11
chr2	241507200	241507400	E1
chr2	241507400	241507600	E7
chr2	241507600	241508200	E6
chr2	241508200	241509000	E5
chr2	241509000	241509600	E6
chr2	241509600	241509800	E3
chr2	241509800	241510000	E4
chr2	241510000	241515600	E11
chr2	241515600	241516400	E4
chr2	241516400	241517000	E3
chr2	241517000	241517600	E4
chr2	241517600	241525600	E11
chr2	241525600	241526600	E8
chr2	241526600	241540400	E12
chr2	241540400	241540800	E13
chr2	241540800	241542200	E7
chr2	241542200	241556000	E12
chr2	241556000	241557400	E8
chr2	241557400	241557800	E7
chr2	241557800	241558400	E13
chr2	241558400	241560000	E7
chr2	241560000	241560800	E13
chr2	241560800	241567000	E12
chr2	241567000	241571000	E11
chr2	241571000	241571800	E1
chr2	241571800	241579800	E11
chr2	241579800	241581000	E8
chr2	241581000	241582400	E11
chr2	241582400	241588400	E9
chr2	241588400	241588600	E10
chr2	241588600	241608800	E11
chr2	241608800	241609600	E1
chr2	241609600	241610800	E6
chr2	241610800	241611000	E5
chr2	241611000	241617200	E11
chr2	241617200	241618200	E5
chr2	241618200	241620400	E4
chr2	241620400	241622000	E11
chr2	241622000	241626000	E10
chr2	241626000	241626600	E11
chr2	241626600	241627800	E10
chr2	241627800	241635600	E11
chr2	241635600	241636000	E1
chr2	241636000	241636200	E5
chr2	241636200	241636800	E6
chr2	241636800	241638600	E5
chr2	241638600	241642000	E1
chr2	241642000	241662000	E11
chr2	241662000	241664800	E10
chr2	241664800	241665200	E11
chr2	241665200	241665800	E1
chr2	241665800	241668200	E11
chr2	241668200	241669400	E10
chr2	241669400	241683400	E11
chr2	241683400	241684600	E10
chr2	241684600	241685400	E11
chr2	241685400	241685800	E1
chr2	241685800	241687800	E5
chr2	241687800	241688200	E6
chr2	241688200	241688400	E1
chr2	241688400	241700400	E11
chr2	241700400	241700800	E1
chr2	241700800	241703000	E5
chr2	241703000	241703600	E6
chr2	241703600	241707400	E5
chr2	241707400	241708400	E3
chr2	241708400	241708800	E2
chr2	241708800	241709600	E1
chr2	241709600	241722200	E10
chr2	241722200	241723800	E9
chr2	241723800	241724600	E11
chr2	241724600	241725200	E1
chr2	241725200	241728400	E11
chr2	241728400	241729000	E1
chr2	241729000	241729800	E4
chr2	241729800	241730200	E3
chr2	241730200	241731400	E2
chr2	241731400	241731800	E6
chr2	241731800	241733800	E3
chr2	241733800	241734200	E6
chr2	241734200	241735800	E5
chr2	241735800	241736000	E6
chr2	241736000	241736200	E2
chr2	241736200	241736600	E3
chr2	241736600	241736800	E4
chr2	241736800	241739400	E11
chr2	241739400	241740800	E1
chr2	241740800	241741000	E2
chr2	241741000	241741200	E6
chr2	241741200	241743400	E1
chr2	241743400	241747600	E10
chr2	241747600	241750400	E11
chr2	241750400	241751200	E1
chr2	241751200	241752000	E11
chr2	241752000	241754200	E10
chr2	241754200	241760400	E11
chr2	241760400	241760800	E8
chr2	241760800	241763200	E11
chr2	241763200	241764000	E1
chr2	241764000	241764400	E2
chr2	241764400	241764800	E1
chr2	241764800	241765000	E2
chr2	241765000	241765400	E3
chr2	241765400	241768000	E4
chr2	241768000	241774400	E11
chr2	241774400	241775200	E1
chr2	241775200	241779200	E11
chr2	241779200	241779800	E8
chr2	241779800	241780800	E12
chr2	241780800	241781200	E8
chr2	241781200	241791400	E12
chr2	241791400	241791600	E8
chr2	241791600	241803000	E12
chr2	241803000	241805000	E7
chr2	241805000	241808200	E1
chr2	241808200	241808800	E10
chr2	241808800	241809400	E11
chr2	241809400	241809800	E8
chr2	241809800	241812800	E11
chr2	241812800	241814000	E1
chr2	241814000	241814200	E2
chr2	241814200	241814400	E6
chr2	241814400	241814800	E1
chr2	241814800	241816800	E11
chr2	241816800	241817800	E1
chr2	241817800	241820800	E11
chr2	241820800	241821000	E1
chr2	241821000	241821800	E2
chr2	241821800	241822400	E6
chr2	241822400	241822600	E2
chr2	241822600	241823000	E3
chr2	241823000	241823200	E4
chr2	241823200	241825000	E11
chr2	241825000	241825800	E8
chr2	241825800	241826200	E12
chr2	241826200	241828000	E8
chr2	241828000	241842600	E12
chr2	241842600	241843600	E7
chr2	241843600	241844400	E6
chr2	241844400	241845200	E7
chr2	241845200	241845600	E13
chr2	241845600	241854200	E11
chr2	241854200	241855200	E1
chr2	241855200	241862800	E11
chr2	241862800	241863600	E13
chr2	241863600	241863800	E7
chr2	241863800	241864200	E13
chr2	241864200	241864400	E7
chr2	241864400	241865800	E5
chr2	241865800	241866200	E3
chr2	241866200	241866400	E8
chr2	241866400	241874200	E12
chr2	241874200	241875800	E8
chr2	241875800	241877200	E11
chr2	241877200	241877600	E4
chr2	241877600	241878200	E3
chr2	241878200	241880800	E4
chr2	241880800	241881000	E3
chr2	241881000	241881600	E5
chr2	241881600	241882400	E6
chr2	241882400	241882600	E2
chr2	241882600	241882800	E1
chr2	241882800	241887200	E11
chr2	241887200	241887600	E8
chr2	241887600	241894800	E11
chr2	241894800	241895200	E4
chr2	241895200	241895800	E3
chr2	241895800	241896400	E2
chr2	241896400	241897000	E3
chr2	241897000	241897400	E4
chr2	241897400	241901600	E11
chr2	241901600	241902600	E1
chr2	241902600	241911800	E11
chr2	241911800	241912200	E9
chr2	241912200	241941800	E11
chr2	241941800	241942600	E1
chr2	241942600	241951000	E11
chr2	241951000	241951400	E1
chr2	241951400	241956800	E11
chr2	241956800	241959800	E1
chr2	241959800	241963200	E11
chr2	241963200	241966200	E4
chr2	241966200	241966400	E5
chr2	241966400	241967000	E1
chr2	241967000	241967800	E2
chr2	241967800	241968200	E1
chr2	241968200	241969200	E11
chr2	241969200	241970000	E8
chr2	241970000	241970200	E11
chr2	241970200	241970800	E1
chr2	241970800	241971200	E11
chr2	241971200	241972800	E10
chr2	241972800	241979400	E11
chr2	241979400	241980400	E1
chr2	241980400	241987200	E11
chr2	241987200	241988000	E8
chr2	241988000	241997200	E11
chr2	241997200	241998200	E1
chr2	241998200	241999200	E11
chr2	241999200	242000400	E13
chr2	242000400	242006800	E12
chr2	242006800	242007000	E8
chr2	242007000	242008200	E12
chr2	242008200	242008400	E8
chr2	242008400	242045800	E12
chr2	242045800	242046400	E13
chr2	242046400	242046800	E7
chr2	242046800	242047400	E13
chr2	242047400	242048000	E8
chr2	242048000	242055400	E12
chr2	242055400	242055800	E8
chr2	242055800	242060600	E12
chr2	242060600	242061400	E8
chr2	242061400	242075600	E12
chr2	242075600	242084400	E11
chr2	242084400	242085600	E1
chr2	242085600	242086600	E6
chr2	242086600	242087800	E3
chr2	242087800	242088000	E6
chr2	242088000	242089200	E5
chr2	242089200	242089400	E6
chr2	242089400	242089600	E5
chr2	242089600	242089800	E6
chr2	242089800	242090000	E5
chr2	242090000	242090200	E3
chr2	242090200	242090800	E4
chr2	242090800	242095600	E1
chr2	242095600	242096600	E4
chr2	242096600	242097200	E3
chr2	242097200	242097400	E2
chr2	242097400	242097600	E3
chr2	242097600	242100600	E2
chr2	242100600	242104000	E4
chr2	242104000	242104600	E2
chr2	242104600	242105600	E1
chr2	242105600	242106000	E3
chr2	242106000	242106800	E4
chr2	242106800	242107200	E3
chr2	242107200	242109600	E4
chr2	242109600	242110600	E1
chr2	242110600	242112800	E11
chr2	242112800	242113000	E10
chr2	242113000	242113400	E1
chr2	242113400	242119800	E11
chr2	242119800	242120600	E1
chr2	242120600	242123400	E10
chr2	242123400	242124200	E11
chr2	242124200	242125800	E13
chr2	242125800	242154800	E11
chr2	242154800	242156000	E1
chr2	242156000	242157000	E11
chr2	242157000	242157200	E1
chr2	242157200	242159400	E11
chr2	242159400	242193400	E12
chr20	0	59800	E12
chr20	59800	62800	E15
chr20	62800	63200	E14
chr20	63200	66600	E15
chr20	66600	88800	E12
chr20	88800	89200	E8
chr20	89200	95400	E12
chr20	95400	95800	E8
chr20	95800	190800	E12
chr20	190800	191200	E8
chr20	191200	225400	E12
chr20	225400	226600	E11
chr20	226600	228800	E4
chr20	228800	235600	E11
chr20	235600	236400	E4
chr20	236400	237400	E3
chr20	237400	239400	E4
chr20	239400	266200	E11
chr20	266200	266600	E13
chr20	266600	267200	E7
chr20	267200	267400	E1
chr20	267400	267800	E11
chr20	267800	278600	E12
chr20	278600	279000	E11
chr20	279000	279200	E8
chr20	279200	289800	E11
chr20	289800	290000	E6
chr20	290000	291000	E5
chr20	291000	291600	E6
chr20	291600	292400	E2
chr20	292400	293400	E1
chr20	293400	296000	E4
chr20	296000	296400	E1
chr20	296400	296600	E6
chr20	296600	298400	E5
chr20	298400	299400	E6
chr20	299400	300200	E2
chr20	300200	301600	E1
chr20	301600	309600	E11
chr20	309600	310200	E1
chr20	310200	310800	E7
chr20	310800	311000	E1
chr20	311000	324000	E11
chr20	324000	324200	E7
chr20	324200	324400	E6
chr20	324400	326200	E5
chr20	326200	328200	E6
chr20	328200	328400	E3
chr20	328400	330800	E4
chr20	330800	346400	E11
chr20	346400	346600	E4
chr20	346600	346800	E3
chr20	346800	348600	E6
chr20	348600	348800	E2
chr20	348800	349800	E1
chr20	349800	354000	E11
chr20	354000	362000	E4
chr20	362000	364000	E3
chr20	364000	365200	E4
chr20	365200	365800	E3
chr20	365800	367600	E4
chr20	367600	371200	E3
chr20	371200	374000	E2
chr20	374000	375200	E3
chr20	375200	379800	E4
chr20	379800	380400	E3
chr20	380400	380600	E6
chr20	380600	381000	E5
chr20	381000	382200	E6
chr20	382200	382400	E5
chr20	382400	382600	E3
chr20	382600	385400	E4
chr20	385400	386000	E3
chr20	386000	386400	E4
chr20	386400	396400	E11
chr20	396400	396800	E1
chr20	396800	406200	E11
chr20	406200	406600	E4
chr20	406600	407000	E3
chr20	407000	407200	E2
chr20	407200	407600	E6
chr20	407600	408800	E5
chr20	408800	409600	E6
chr20	409600	410000	E2
chr20	410000	410400	E1
chr20	410400	410800	E11
chr20	410800	414800	E10
chr20	414800	415600	E11
chr20	415600	416400	E1
chr20	416400	420400	E4
chr20	420400	421600	E3
chr20	421600	422600	E4
chr20	422600	432400	E11
chr20	432400	432800	E4
chr20	432800	434200	E3
chr20	434200	437400	E4
chr20	437400	438000	E3
chr20	438000	438800	E6
chr20	438800	439000	E2
chr20	439000	439200	E6
chr20	439200	440000	E2
chr20	440000	440600	E1
chr20	440600	448400	E10
chr20	448400	448800	E1
chr20	448800	452800	E11
chr20	452800	453000	E1
chr20	453000	456800	E11
chr20	456800	457000	E1
chr20	457000	458000	E2
chr20	458000	458600	E1
chr20	458600	463000	E5
chr20	463000	463200	E6
chr20	463200	463400	E2
chr20	463400	463600	E1
chr20	463600	467800	E11
chr20	467800	468200	E8
chr20	468200	470200	E12
chr20	470200	470600	E8
chr20	470600	480000	E11
chr20	480000	481600	E10
chr20	481600	485000	E11
chr20	485000	492800	E10
chr20	492800	498000	E11
chr20	498000	509600	E10
chr20	509600	511600	E1
chr20	511600	512200	E11
chr20	512200	514200	E1
chr20	514200	518200	E11
chr20	518200	520400	E10
chr20	520400	521000	E9
chr20	521000	528400	E10
chr20	528400	529800	E11
chr20	529800	530600	E10
chr20	530600	531800	E11
chr20	531800	533600	E1
chr20	533600	535800	E11
chr20	535800	536600	E1
chr20	536600	539800	E11
chr20	539800	542400	E1
chr20	542400	542600	E2
chr20	542600	543200	E6
chr20	543200	544400	E5
chr20	544400	545000	E4
chr20	545000	563000	E11
chr20	563000	563800	E1
chr20	563800	602400	E11
chr20	602400	602800	E1
chr20	602800	608800	E11
chr20	608800	609600	E13
chr20	609600	610800	E7
chr20	610800	612400	E13
chr20	612400	618000	E12
chr20	618000	618400	E8
chr20	618400	642400	E12
chr20	642400	642800	E7
chr20	642800	643400	E13
chr20	643400	645600	E11
chr20	645600	646200	E1
chr20	646200	647400	E11
chr20	647400	651000	E10
chr20	651000	651600	E3
chr20	651600	652000	E5
chr20	652000	652600	E6
chr20	652600	653600	E5
chr20	653600	654200	E6
chr20	654200	659600	E3
chr20	659600	660000	E2
chr20	660000	660400	E3
chr20	660400	660600	E5
chr20	660600	660800	E6
chr20	660800	661800	E5
chr20	661800	662400	E6
chr20	662400	664600	E7
chr20	664600	665200	E13
chr20	665200	666800	E3
chr20	666800	667600	E4
chr20	667600	671400	E11
chr20	671400	673200	E1
chr20	673200	673400	E11
chr20	673400	676000	E13
chr20	676000	676600	E7
chr20	676600	677000	E1
chr20	677000	687000	E12
chr20	687000	687400	E8
chr20	687400	699800	E11
chr20	699800	700200	E1
chr20	700200	708800	E11
chr20	708800	709000	E7
chr20	709000	709200	E9
chr20	709200	710200	E7
chr20	710200	710800	E8
chr20	710800	713600	E12
chr20	713600	714200	E8
chr20	714200	727000	E12
chr20	727000	727800	E13
chr20	727800	728800	E7
chr20	728800	729800	E13
chr20	729800	742200	E12
chr20	742200	746800	E8
chr20	746800	774200	E11
chr20	774200	776000	E1
chr20	776000	783400	E11
chr20	783400	784600	E8
chr20	784600	791200	E12
chr20	791200	792600	E8
chr20	792600	818000	E12
chr20	818000	818400	E3
chr20	818400	818800	E4
chr20	818800	820800	E3
chr20	820800	821400	E4
chr20	821400	822000	E2
chr20	822000	823600	E3
chr20	823600	827200	E4
chr20	827200	827600	E3
chr20	827600	828800	E4
chr20	828800	829400	E3
chr20	829400	830000	E4
chr20	830000	831400	E3
chr20	831400	832000	E4
chr20	832000	833200	E3
chr20	833200	835400	E5
chr20	835400	835800	E6
chr20	835800	840000	E5
chr20	840000	840400	E6
chr20	840400	840600	E5
chr20	840600	843000	E6
chr20	843000	843600	E5
chr20	843600	844400	E6
chr20	844400	845000	E5
chr20	845000	845200	E6
chr20	845200	845400	E5
chr20	845400	846000	E6
chr20	846000	851800	E5
chr20	851800	853800	E7
chr20	853800	854000	E6
chr20	854000	854400	E5
chr20	854400	855000	E6
chr20	855000	855800	E7
chr20	855800	860400	E1
chr20	860400	873000	E11
chr20	873000	874000	E4
chr20	874000	921800	E11
chr20	921800	930400	E12
chr20	930400	933200	E8
chr20	933200	1001600	E12
chr20	1001600	1001800	E13
chr20	1001800	1003000	E7
chr20	1003000	1003400	E13
chr20	1003400	1065400	E12
chr20	1065400	1066400	E8
chr20	1066400	1066800	E12
chr20	1066800	1067200	E8
chr20	1067200	1083600	E12
chr20	1083600	1084000	E8
chr20	1084000	1103000	E12
chr20	1103000	1103200	E8
chr20	1103200	1117200	E11
chr20	1117200	1117600	E4
chr20	1117600	1118000	E3
chr20	1118000	1119200	E5
chr20	1119200	1119800	E6
chr20	1119800	1120400	E2
chr20	1120400	1122800	E1
chr20	1122800	1125200	E11
chr20	1125200	1125800	E1
chr20	1125800	1127400	E11
chr20	1127400	1127800	E10
chr20	1127800	1130200	E11
chr20	1130200	1130400	E4
chr20	1130400	1130800	E1
chr20	1130800	1131600	E4
chr20	1131600	1132000	E1
chr20	1132000	1138600	E10
chr20	1138600	1149600	E11
chr20	1149600	1157400	E10
chr20	1157400	1163200	E11
chr20	1163200	1163800	E1
chr20	1163800	1164800	E11
chr20	1164800	1166800	E1
chr20	1166800	1167200	E11
chr20	1167200	1171400	E10
chr20	1171400	1182200	E11
chr20	1182200	1182600	E7
chr20	1182600	1184600	E13
chr20	1184600	1186200	E7
chr20	1186200	1186400	E13
chr20	1186400	1186600	E11
chr20	1186600	1207800	E12
chr20	1207800	1208000	E8
chr20	1208000	1211600	E12
chr20	1211600	1215400	E11
chr20	1215400	1216000	E1
chr20	1216000	1221600	E11
chr20	1221600	1222000	E8
chr20	1222000	1225400	E11
chr20	1225400	1225600	E5
chr20	1225600	1225800	E6
chr20	1225800	1226000	E5
chr20	1226000	1226400	E6
chr20	1226400	1227400	E7
chr20	1227400	1229400	E13
chr20	1229400	1256600	E12
chr20	1256600	1257200	E8
chr20	1257200	1259800	E13
chr20	1259800	1262800	E11
chr20	1262800	1263200	E4
chr20	1263200	1263800	E3
chr20	1263800	1265000	E4
chr20	1265000	1265800	E3
chr20	1265800	1266200	E5
chr20	1266200	1267000	E6
chr20	1267000	1268400	E5
chr20	1268400	1293800	E12
chr20	1293800	1294200	E8
chr20	1294200	1296800	E12
chr20	1296800	1297200	E8
chr20	1297200	1300600	E11
chr20	1300600	1302000	E1
chr20	1302000	1312200	E11
chr20	1312200	1312600	E4
chr20	1312600	1315000	E3
chr20	1315000	1317200	E4
chr20	1317200	1317400	E3
chr20	1317400	1317800	E5
chr20	1317800	1318400	E3
chr20	1318400	1318800	E4
chr20	1318800	1320800	E3
chr20	1320800	1321200	E5
chr20	1321200	1323000	E3
chr20	1323000	1323200	E2
chr20	1323200	1323400	E3
chr20	1323400	1324800	E2
chr20	1324800	1325200	E6
chr20	1325200	1325800	E5
chr20	1325800	1326400	E6
chr20	1326400	1328200	E3
chr20	1328200	1329600	E2
chr20	1329600	1330400	E3
chr20	1330400	1333200	E2
chr20	1333200	1334800	E1
chr20	1334800	1335200	E2
chr20	1335200	1335600	E4
chr20	1335600	1336000	E3
chr20	1336000	1337400	E2
chr20	1337400	1338000	E3
chr20	1338000	1342800	E4
chr20	1342800	1351000	E11
chr20	1351000	1356400	E10
chr20	1356400	1358000	E11
chr20	1358000	1358600	E1
chr20	1358600	1359600	E11
chr20	1359600	1361600	E10
chr20	1361600	1362400	E4
chr20	1362400	1363200	E3
chr20	1363200	1363400	E2
chr20	1363400	1363600	E3
chr20	1363600	1364800	E2
chr20	1364800	1366000	E3
chr20	1366000	1369600	E4
chr20	1369600	1370200	E3
chr20	1370200	1372400	E2
chr20	1372400	1372600	E3
chr20	1372600	1373200	E4
chr20	1373200	1375000	E3
chr20	1375000	1380600	E2
chr20	1380600	1382000	E3
chr20	1382000	1383200	E2
chr20	1383200	1383800	E3
chr20	1383800	1384000	E2
chr20	1384000	1386200	E1
chr20	1386200	1386600	E2
chr20	1386600	1387200	E1
chr20	1387200	1388200	E2
chr20	1388200	1388600	E3
chr20	1388600	1389600	E6
chr20	1389600	1390400	E2
chr20	1390400	1392000	E6
chr20	1392000	1393400	E5
chr20	1393400	1393800	E6
chr20	1393800	1397600	E3
chr20	1397600	1398000	E4
chr20	1398000	1401800	E11
chr20	1401800	1402400	E1
chr20	1402400	1409800	E11
chr20	1409800	1411600	E10
chr20	1411600	1419400	E11
chr20	1419400	1419800	E8
chr20	1419800	1421600	E11
chr20	1421600	1424600	E4
chr20	1424600	1425000	E3
chr20	1425000	1425200	E4
chr20	1425200	1425400	E3
chr20	1425400	1425600	E4
chr20	1425600	1426000	E3
chr20	1426000	1426400	E4
chr20	1426400	1426800	E2
chr20	1426800	1429000	E3
chr20	1429000	1433200	E4
chr20	1433200	1433800	E3
chr20	1433800	1435600	E2
chr20	1435600	1436000	E3
chr20	1436000	1437000	E4
chr20	1437000	1437400	E3
chr20	1437400	1439400	E4
chr20	1439400	1442600	E11
chr20	1442600	1444600	E1
chr20	1444600	1444800	E11
chr20	1444800	1461800	E10
chr20	1461800	1464200	E11
chr20	1464200	1465600	E1
chr20	1465600	1466200	E6
chr20	1466200	1467600	E5
chr20	1467600	1468600	E6
chr20	1468600	1470400	E2
chr20	1470400	1472000	E3
chr20	1472000	1473800	E2
chr20	1473800	1479200	E3
chr20	1479200	1485000	E4
chr20	1485000	1488400	E11
chr20	1488400	1492400	E5
chr20	1492400	1495400	E3
chr20	1495400	1499400	E4
chr20	1499400	1501000	E3
chr20	1501000	1501400	E2
chr20	1501400	1502600	E4
chr20	1502600	1505000	E3
chr20	1505000	1505400	E4
chr20	1505400	1512800	E11
chr20	1512800	1513200	E9
chr20	1513200	1515600	E11
chr20	1515600	1516000	E1
chr20	1516000	1520600	E11
chr20	1520600	1520800	E1
chr20	1520800	1521200	E4
chr20	1521200	1522200	E11
chr20	1522200	1523400	E4
chr20	1523400	1525400	E3
chr20	1525400	1527200	E4
chr20	1527200	1532000	E11
chr20	1532000	1533200	E4
chr20	1533200	1536800	E3
chr20	1536800	1537000	E2
chr20	1537000	1537800	E6
chr20	1537800	1538000	E2
chr20	1538000	1538200	E6
chr20	1538200	1538600	E2
chr20	1538600	1539200	E3
chr20	1539200	1540600	E4
chr20	1540600	1547200	E11
chr20	1547200	1552400	E10
chr20	1552400	1562200	E11
chr20	1562200	1562600	E4
chr20	1562600	1563600	E3
chr20	1563600	1564200	E9
chr20	1564200	1565600	E10
chr20	1565600	1567400	E4
chr20	1567400	1567600	E3
chr20	1567600	1568000	E2
chr20	1568000	1569600	E3
chr20	1569600	1570000	E2
chr20	1570000	1571800	E3
chr20	1571800	1572600	E4
chr20	1572600	1575600	E11
chr20	1575600	1576400	E4
chr20	1576400	1576800	E2
chr20	1576800	1577600	E1
chr20	1577600	1584200	E11
chr20	1584200	1585600	E10
chr20	1585600	1586800	E11
chr20	1586800	1589000	E5
chr20	1589000	1591000	E3
chr20	1591000	1595000	E4
chr20	1595000	1597200	E3
chr20	1597200	1598600	E4
chr20	1598600	1608400	E11
chr20	1608400	1609000	E1
chr20	1609000	1610000	E4
chr20	1610000	1612200	E3
chr20	1612200	1617600	E4
chr20	1617600	1618000	E9
chr20	1618000	1620400	E5
chr20	1620400	1620600	E6
chr20	1620600	1625200	E3
chr20	1625200	1626200	E4
chr20	1626200	1627800	E3
chr20	1627800	1629000	E4
chr20	1629000	1630200	E3
chr20	1630200	1631400	E4
chr20	1631400	1632400	E1
chr20	1632400	1637200	E4
chr20	1637200	1639600	E11
chr20	1639600	1640000	E8
chr20	1640000	1654000	E12
chr20	1654000	1654200	E8
chr20	1654200	1661600	E11
chr20	1661600	1664600	E4
chr20	1664600	1665400	E2
chr20	1665400	1665600	E1
chr20	1665600	1666000	E4
chr20	1666000	1673000	E11
chr20	1673000	1691000	E12
chr20	1691000	1692000	E8
chr20	1692000	1698200	E12
chr20	1698200	1698400	E8
chr20	1698400	1706400	E11
chr20	1706400	1706800	E4
chr20	1706800	1707400	E3
chr20	1707400	1708000	E4
chr20	1708000	1708600	E2
chr20	1708600	1709200	E1
chr20	1709200	1726000	E11
chr20	1726000	1726600	E8
chr20	1726600	1756200	E11
chr20	1756200	1757600	E4
chr20	1757600	1758200	E3
chr20	1758200	1758600	E4
chr20	1758600	1767200	E11
chr20	1767200	1767400	E1
chr20	1767400	1776400	E11
chr20	1776400	1776800	E1
chr20	1776800	1777400	E6
chr20	1777400	1777600	E1
chr20	1777600	1779200	E4
chr20	1779200	1781200	E11
chr20	1781200	1786600	E4
chr20	1786600	1797800	E11
chr20	1797800	1801400	E4
chr20	1801400	1801600	E3
chr20	1801600	1802200	E2
chr20	1802200	1804000	E6
chr20	1804000	1804400	E5
chr20	1804400	1805000	E6
chr20	1805000	1805600	E2
chr20	1805600	1807600	E3
chr20	1807600	1808000	E2
chr20	1808000	1810200	E3
chr20	1810200	1812400	E2
chr20	1812400	1816800	E3
chr20	1816800	1818800	E2
chr20	1818800	1819600	E3
chr20	1819600	1820000	E6
chr20	1820000	1820600	E5
chr20	1820600	1820800	E6
chr20	1820800	1821800	E2
chr20	1821800	1822000	E6
chr20	1822000	1822200	E5
chr20	1822200	1823200	E3
chr20	1823200	1823800	E6
chr20	1823800	1824000	E5
chr20	1824000	1825800	E3
chr20	1825800	1828800	E2
chr20	1828800	1829600	E3
chr20	1829600	1831800	E2
chr20	1831800	1833600	E3
chr20	1833600	1834400	E4
chr20	1834400	1835000	E3
chr20	1835000	1835400	E4
chr20	1835400	1837400	E3
chr20	1837400	1837800	E4
chr20	1837800	1839200	E3
chr20	1839200	1839400	E5
chr20	1839400	1839600	E6
chr20	1839600	1840000	E3
chr20	1840000	1840400	E6
chr20	1840400	1841800	E2
chr20	1841800	1845400	E3
chr20	1845400	1846600	E2
chr20	1846600	1852200	E3
chr20	1852200	1856400	E4
chr20	1856400	1856800	E3
chr20	1856800	1857200	E4
chr20	1857200	1858200	E2
chr20	1858200	1859200	E3
chr20	1859200	1859800	E2
chr20	1859800	1860800	E3
chr20	1860800	1861200	E2
chr20	1861200	1862400	E3
chr20	1862400	1867000	E4
chr20	1867000	1867200	E3
chr20	1867200	1867800	E2
chr20	1867800	1868800	E3
chr20	1868800	1869200	E2
chr20	1869200	1869800	E1
chr20	1869800	1870000	E2
chr20	1870000	1870600	E3
chr20	1870600	1871800	E2
chr20	1871800	1872000	E3
chr20	1872000	1872200	E2
chr20	1872200	1874200	E3
chr20	1874200	1875800	E2
chr20	1875800	1877400	E3
chr20	1877400	1880400	E4
chr20	1880400	1882600	E2
chr20	1882600	1883200	E3
chr20	1883200	1884200	E2
chr20	1884200	1886200	E4
chr20	1886200	1888600	E3
chr20	1888600	1890000	E2
chr20	1890000	1892600	E3
chr20	1892600	1892800	E6
chr20	1892800	1894400	E5
chr20	1894400	1896000	E6
chr20	1896000	1896400	E5
chr20	1896400	1897600	E6
chr20	1897600	1898000	E5
chr20	1898000	1898600	E6
chr20	1898600	1899600	E2
chr20	1899600	1900600	E1
chr20	1900600	1905200	E11
chr20	1905200	1907400	E1
chr20	1907400	1907800	E4
chr20	1907800	1908400	E11
chr20	1908400	1909200	E4
chr20	1909200	1911600	E11
chr20	1911600	1912800	E1
chr20	1912800	1913600	E2
chr20	1913600	1914000	E3
chr20	1914000	1915200	E4
chr20	1915200	1916600	E10
chr20	1916600	1937400	E11
chr20	1937400	1937600	E4
chr20	1937600	1938400	E3
chr20	1938400	1943200	E1
chr20	1943200	1945200	E2
chr20	1945200	1945400	E3
chr20	1945400	1945600	E6
chr20	1945600	1945800	E5
chr20	1945800	1946800	E3
chr20	1946800	1947200	E5
chr20	1947200	1947600	E6
chr20	1947600	1948800	E3
chr20	1948800	1949600	E4
chr20	1949600	1949800	E3
chr20	1949800	1950200	E2
chr20	1950200	1956000	E3
chr20	1956000	1956400	E4
chr20	1956400	1960800	E11
chr20	1960800	1962200	E4
chr20	1962200	1963400	E3
chr20	1963400	1963800	E4
chr20	1963800	1964200	E3
chr20	1964200	1965000	E2
chr20	1965000	1965600	E3
chr20	1965600	1965800	E5
chr20	1965800	1966400	E6
chr20	1966400	1966600	E2
chr20	1966600	1967000	E3
chr20	1967000	1969800	E4
chr20	1969800	1977400	E11
chr20	1977400	1977800	E8
chr20	1977800	2000400	E12
chr20	2000400	2022000	E11
chr20	2022000	2022400	E1
chr20	2022400	2026000	E11
chr20	2026000	2027400	E8
chr20	2027400	2053800	E12
chr20	2053800	2054200	E8
chr20	2054200	2071800	E12
chr20	2071800	2072400	E8
chr20	2072400	2086200	E12
chr20	2086200	2088000	E1
chr20	2088000	2101200	E11
chr20	2101200	2101800	E6
chr20	2101800	2103600	E5
chr20	2103600	2104400	E6
chr20	2104400	2105200	E2
chr20	2105200	2105800	E1
chr20	2105800	2121000	E11
chr20	2121000	2123000	E1
chr20	2123000	2140200	E11
chr20	2140200	2141200	E1
chr20	2141200	2142600	E11
chr20	2142600	2143400	E1
chr20	2143400	2148800	E11
chr20	2148800	2206200	E12
chr20	2206200	2206800	E13
chr20	2206800	2207000	E7
chr20	2207000	2208000	E6
chr20	2208000	2208200	E3
chr20	2208200	2209800	E4
chr20	2209800	2211000	E3
chr20	2211000	2211400	E4
chr20	2211400	2212200	E3
chr20	2212200	2216000	E4
chr20	2216000	2218200	E3
chr20	2218200	2220400	E4
chr20	2220400	2221400	E3
chr20	2221400	2222800	E4
chr20	2222800	2236200	E11
chr20	2236200	2236600	E5
chr20	2236600	2244000	E4
chr20	2244000	2252000	E11
chr20	2252000	2252200	E1
chr20	2252200	2252600	E2
chr20	2252600	2253200	E3
chr20	2253200	2255800	E4
chr20	2255800	2256000	E3
chr20	2256000	2257200	E2
chr20	2257200	2265600	E4
chr20	2265600	2274800	E11
chr20	2274800	2275400	E4
chr20	2275400	2276000	E3
chr20	2276000	2278200	E4
chr20	2278200	2279600	E3
chr20	2279600	2280400	E2
chr20	2280400	2281000	E3
chr20	2281000	2281400	E4
chr20	2281400	2282400	E3
chr20	2282400	2284800	E4
chr20	2284800	2285200	E2
chr20	2285200	2285600	E4
chr20	2285600	2286400	E3
chr20	2286400	2287600	E4
chr20	2287600	2289600	E3
chr20	2289600	2291200	E2
chr20	2291200	2294000	E3
chr20	2294000	2294400	E2
chr20	2294400	2298200	E3
chr20	2298200	2298600	E2
chr20	2298600	2301000	E3
chr20	2301000	2301400	E5
chr20	2301400	2304400	E3
chr20	2304400	2304800	E4
chr20	2304800	2308400	E3
chr20	2308400	2309400	E4
chr20	2309400	2313600	E3
chr20	2313600	2315800	E2
chr20	2315800	2316000	E3
chr20	2316000	2317800	E4
chr20	2317800	2326000	E11
chr20	2326000	2328000	E4
chr20	2328000	2330000	E3
chr20	2330000	2331200	E5
chr20	2331200	2332600	E3
chr20	2332600	2338800	E4
chr20	2338800	2340400	E3
chr20	2340400	2343000	E4
chr20	2343000	2343400	E11
chr20	2343400	2349200	E4
chr20	2349200	2355600	E11
chr20	2355600	2361000	E12
chr20	2361000	2362000	E8
chr20	2362000	2374600	E12
chr20	2374600	2375000	E8
chr20	2375000	2387200	E12
chr20	2387200	2388000	E8
chr20	2388000	2398000	E12
chr20	2398000	2398800	E8
chr20	2398800	2455000	E12
chr20	2455000	2460600	E11
chr20	2460600	2466800	E10
chr20	2466800	2468000	E11
chr20	2468000	2469400	E1
chr20	2469400	2469600	E6
chr20	2469600	2471400	E5
chr20	2471400	2471800	E3
chr20	2471800	2472200	E4
chr20	2472200	2479000	E11
chr20	2479000	2485400	E10
chr20	2485400	2488800	E11
chr20	2488800	2492800	E10
chr20	2492800	2508000	E11
chr20	2508000	2508600	E6
chr20	2508600	2509800	E5
chr20	2509800	2521600	E11
chr20	2521600	2522200	E1
chr20	2522200	2524200	E11
chr20	2524200	2524400	E1
chr20	2524400	2526200	E5
chr20	2526200	2557600	E12
chr20	2557600	2560200	E13
chr20	2560200	2605400	E12
chr20	2605400	2607400	E8
chr20	2607400	2608000	E9
chr20	2608000	2608200	E8
chr20	2608200	2608400	E11
chr20	2608400	2616000	E12
chr20	2616000	2616400	E8
chr20	2616400	2651200	E12
chr20	2651200	2651600	E1
chr20	2651600	2651800	E6
chr20	2651800	2653200	E5
chr20	2653200	2653800	E6
chr20	2653800	2654200	E1
chr20	2654200	2655600	E11
chr20	2655600	2662800	E10
chr20	2662800	2663400	E11
chr20	2663400	2665000	E5
chr20	2665000	2665400	E3
chr20	2665400	2665800	E4
chr20	2665800	2681600	E11
chr20	2681600	2681800	E4
chr20	2681800	2682000	E3
chr20	2682000	2682600	E5
chr20	2682600	2685000	E11
chr20	2685000	2685200	E1
chr20	2685200	2691000	E11
chr20	2691000	2692000	E13
chr20	2692000	2694000	E7
chr20	2694000	2695600	E13
chr20	2695600	2696000	E8
chr20	2696000	2717800	E12
chr20	2717800	2718200	E8
chr20	2718200	2725600	E12
chr20	2725600	2726800	E13
chr20	2726800	2729400	E11
chr20	2729400	2730200	E1
chr20	2730200	2730400	E11
chr20	2730400	2731200	E8
chr20	2731200	2738400	E11
chr20	2738400	2739600	E1
chr20	2739600	2748400	E11
chr20	2748400	2750200	E13
chr20	2750200	2753200	E7
chr20	2753200	2754000	E13
chr20	2754000	2767600	E12
chr20	2767600	2769000	E1
chr20	2769000	2771000	E11
chr20	2771000	2772000	E1
chr20	2772000	2797400	E11
chr20	2797400	2798200	E1
chr20	2798200	2799200	E11
chr20	2799200	2799600	E1
chr20	2799600	2801600	E7
chr20	2801600	2801800	E1
chr20	2801800	2804800	E11
chr20	2804800	2806200	E13
chr20	2806200	2810000	E12
chr20	2810000	2810200	E8
chr20	2810200	2814400	E11
chr20	2814400	2815600	E1
chr20	2815600	2820200	E11
chr20	2820200	2823000	E13
chr20	2823000	2839200	E11
chr20	2839200	2839600	E1
chr20	2839600	2840200	E6
chr20	2840200	2841200	E5
chr20	2841200	2841600	E6
chr20	2841600	2841800	E2
chr20	2841800	2842000	E1
chr20	2842000	2859200	E11
chr20	2859200	2860600	E1
chr20	2860600	2866400	E11
chr20	2866400	2866600	E1
chr20	2866600	2868200	E2
chr20	2868200	2870600	E3
chr20	2870600	2872000	E5
chr20	2872000	2872800	E6
chr20	2872800	2874800	E5
chr20	2874800	2875600	E2
chr20	2875600	2876400	E1
chr20	2876400	2881800	E11
chr20	2881800	2882000	E1
chr20	2882000	2883800	E11
chr20	2883800	2888000	E1
chr20	2888000	2890600	E11
chr20	2890600	2892000	E1
chr20	2892000	2898600	E11
chr20	2898600	2901000	E1
chr20	2901000	2901600	E2
chr20	2901600	2902400	E1
chr20	2902400	2916200	E11
chr20	2916200	2917000	E1
chr20	2917000	2918400	E2
chr20	2918400	2918600	E1
chr20	2918600	2923000	E11
chr20	2923000	2926600	E10
chr20	2926600	2927400	E11
chr20	2927400	2928800	E4
chr20	2928800	2929400	E3
chr20	2929400	2931200	E4
chr20	2931200	2932800	E3
chr20	2932800	2934000	E4
chr20	2934000	2935600	E11
chr20	2935600	2937400	E1
chr20	2937400	2940600	E11
chr20	2940600	2941600	E1
chr20	2941600	2941800	E2
chr20	2941800	2942000	E1
chr20	2942000	2942200	E4
chr20	2942200	2944000	E11
chr20	2944000	2944600	E1
chr20	2944600	2946200	E11
chr20	2946200	2947000	E1
chr20	2947000	2947800	E2
chr20	2947800	2948800	E1
chr20	2948800	2951600	E11
chr20	2951600	2953000	E10
chr20	2953000	2955200	E11
chr20	2955200	2956600	E1
chr20	2956600	2957800	E11
chr20	2957800	2958800	E1
chr20	2958800	2960200	E11
chr20	2960200	2962000	E10
chr20	2962000	2964200	E11
chr20	2964200	2966600	E10
chr20	2966600	2982400	E11
chr20	2982400	2982800	E8
chr20	2982800	2983000	E11
chr20	2983000	2984000	E1
chr20	2984000	2985600	E4
chr20	2985600	2986200	E3
chr20	2986200	2986600	E2
chr20	2986600	2987200	E3
chr20	2987200	2988200	E4
chr20	2988200	2990800	E10
chr20	2990800	3003200	E11
chr20	3003200	3017600	E10
chr20	3017600	3018400	E9
chr20	3018400	3019000	E10
chr20	3019000	3022000	E11
chr20	3022000	3023600	E1
chr20	3023600	3023800	E11
chr20	3023800	3028200	E10
chr20	3028200	3044200	E11
chr20	3044200	3044800	E4
chr20	3044800	3045200	E3
chr20	3045200	3045600	E6
chr20	3045600	3046600	E5
chr20	3046600	3047200	E6
chr20	3047200	3048200	E1
chr20	3048200	3070800	E11
chr20	3070800	3071200	E13
chr20	3071200	3071400	E7
chr20	3071400	3072800	E6
chr20	3072800	3073000	E3
chr20	3073000	3073600	E4
chr20	3073600	3074400	E11
chr20	3074400	3077200	E4
chr20	3077200	3077400	E3
chr20	3077400	3077600	E6
chr20	3077600	3078400	E1
chr20	3078400	3079200	E11
chr20	3079200	3082200	E13
chr20	3082200	3084200	E7
chr20	3084200	3084800	E1
chr20	3084800	3090000	E11
chr20	3090000	3092600	E13
chr20	3092600	3092800	E7
chr20	3092800	3094000	E6
chr20	3094000	3094400	E1
chr20	3094400	3101200	E11
chr20	3101200	3103000	E1
chr20	3103000	3106600	E11
chr20	3106600	3106800	E1
chr20	3106800	3108000	E2
chr20	3108000	3109200	E1
chr20	3109200	3110400	E2
chr20	3110400	3111000	E3
chr20	3111000	3113000	E2
chr20	3113000	3113400	E6
chr20	3113400	3113800	E2
chr20	3113800	3114200	E3
chr20	3114200	3115200	E4
chr20	3115200	3115600	E3
chr20	3115600	3117600	E4
chr20	3117600	3118400	E1
chr20	3118400	3118600	E4
chr20	3118600	3124400	E11
chr20	3124400	3125400	E8
chr20	3125400	3125800	E9
chr20	3125800	3126000	E8
chr20	3126000	3142800	E11
chr20	3142800	3144600	E10
chr20	3144600	3148600	E11
chr20	3148600	3154800	E1
chr20	3154800	3155400	E2
chr20	3155400	3156200	E4
chr20	3156200	3156400	E3
chr20	3156400	3157000	E2
chr20	3157000	3157400	E6
chr20	3157400	3158000	E5
chr20	3158000	3159000	E6
chr20	3159000	3160400	E5
chr20	3160400	3160600	E3
chr20	3160600	3160800	E4
chr20	3160800	3165200	E11
chr20	3165200	3165600	E1
chr20	3165600	3165800	E7
chr20	3165800	3168000	E13
chr20	3168000	3168600	E7
chr20	3168600	3172200	E12
chr20	3172200	3172600	E13
chr20	3172600	3172800	E7
chr20	3172800	3173200	E6
chr20	3173200	3174400	E5
chr20	3174400	3174800	E7
chr20	3174800	3175600	E13
chr20	3175600	3192000	E11
chr20	3192000	3197400	E10
chr20	3197400	3198600	E4
chr20	3198600	3199000	E3
chr20	3199000	3200000	E2
chr20	3200000	3200400	E1
chr20	3200400	3202200	E11
chr20	3202200	3202600	E1
chr20	3202600	3203200	E2
chr20	3203200	3204200	E6
chr20	3204200	3205000	E5
chr20	3205000	3205200	E3
chr20	3205200	3208200	E4
chr20	3208200	3208600	E3
chr20	3208600	3210000	E5
chr20	3210000	3210600	E6
chr20	3210600	3210800	E2
chr20	3210800	3211000	E1
chr20	3211000	3218400	E11
chr20	3218400	3219000	E1
chr20	3219000	3220800	E4
chr20	3220800	3222600	E3
chr20	3222600	3223800	E2
chr20	3223800	3224800	E3
chr20	3224800	3228200	E4
chr20	3228200	3228800	E11
chr20	3228800	3229400	E8
chr20	3229400	3229800	E11
chr20	3229800	3230800	E12
chr20	3230800	3234800	E11
chr20	3234800	3235200	E12
chr20	3235200	3235400	E8
chr20	3235400	3236600	E12
chr20	3236600	3237600	E13
chr20	3237600	3239200	E7
chr20	3239200	3239400	E5
chr20	3239400	3239600	E6
chr20	3239600	3240800	E7
chr20	3240800	3241800	E13
chr20	3241800	3246600	E12
chr20	3246600	3249400	E13
chr20	3249400	3252200	E12
chr20	3252200	3252600	E8
chr20	3252600	3266400	E11
chr20	3266400	3270800	E10
chr20	3270800	3275200	E11
chr20	3275200	3275600	E10
chr20	3275600	3277800	E11
chr20	3277800	3278400	E10
chr20	3278400	3307600	E11
chr20	3307600	3312200	E10
chr20	3312200	3312600	E3
chr20	3312600	3314000	E2
chr20	3314000	3314800	E3
chr20	3314800	3315400	E4
chr20	3315400	3316400	E11
chr20	3316400	3318600	E10
chr20	3318600	3323000	E11
chr20	3323000	3323800	E1
chr20	3323800	3330400	E11
chr20	3330400	3334200	E10
chr20	3334200	3336800	E11
chr20	3336800	3349200	E10
chr20	3349200	3368600	E11
chr20	3368600	3375800	E10
chr20	3375800	3377400	E11
chr20	3377400	3379400	E1
chr20	3379400	3387800	E11
chr20	3387800	3390200	E10
chr20	3390200	3391600	E11
chr20	3391600	3392400	E1
chr20	3392400	3395800	E11
chr20	3395800	3396400	E10
chr20	3396400	3405800	E11
chr20	3405800	3406400	E1
chr20	3406400	3406600	E5
chr20	3406600	3407000	E6
chr20	3407000	3408800	E5
chr20	3408800	3409200	E6
chr20	3409200	3409400	E3
chr20	3409400	3409600	E4
chr20	3409600	3419800	E11
chr20	3419800	3420600	E1
chr20	3420600	3430400	E11
chr20	3430400	3430800	E1
chr20	3430800	3470400	E11
chr20	3470400	3471600	E5
chr20	3471600	3472200	E6
chr20	3472200	3472400	E5
chr20	3472400	3474400	E1
chr20	3474400	3474600	E10
chr20	3474600	3486000	E11
chr20	3486000	3486800	E9
chr20	3486800	3488600	E10
chr20	3488600	3507200	E11
chr20	3507200	3507800	E1
chr20	3507800	3520800	E11
chr20	3520800	3522200	E10
chr20	3522200	3523000	E9
chr20	3523000	3524400	E10
chr20	3524400	3525000	E9
chr20	3525000	3552600	E11
chr20	3552600	3553200	E1
chr20	3553200	3554200	E11
chr20	3554200	3557800	E1
chr20	3557800	3564400	E11
chr20	3564400	3575600	E10
chr20	3575600	3576000	E8
chr20	3576000	3583000	E11
chr20	3583000	3591800	E10
chr20	3591800	3605200	E11
chr20	3605200	3606800	E4
chr20	3606800	3614200	E11
chr20	3614200	3614400	E1
chr20	3614400	3627200	E11
chr20	3627200	3632200	E10
chr20	3632200	3633000	E11
chr20	3633000	3642200	E10
chr20	3642200	3644200	E11
chr20	3644200	3644600	E8
chr20	3644600	3645200	E11
chr20	3645200	3648400	E10
chr20	3648400	3652200	E11
chr20	3652200	3652800	E1
chr20	3652800	3653200	E2
chr20	3653200	3653400	E6
chr20	3653400	3653600	E2
chr20	3653600	3654200	E1
chr20	3654200	3655600	E11
chr20	3655600	3655800	E8
chr20	3655800	3659200	E11
chr20	3659200	3660400	E13
chr20	3660400	3661400	E7
chr20	3661400	3663400	E13
chr20	3663400	3672200	E12
chr20	3672200	3672600	E13
chr20	3672600	3673600	E7
chr20	3673600	3675000	E13
chr20	3675000	3680000	E11
chr20	3680000	3680800	E1
chr20	3680800	3681800	E13
chr20	3681800	3682400	E7
chr20	3682400	3683000	E13
chr20	3683000	3696400	E12
chr20	3696400	3697200	E8
chr20	3697200	3710000	E11
chr20	3710000	3712400	E1
chr20	3712400	3713000	E2
chr20	3713000	3713200	E3
chr20	3713200	3713600	E4
chr20	3713600	3714200	E3
chr20	3714200	3714600	E4
chr20	3714600	3730200	E11
chr20	3730200	3730600	E1
chr20	3730600	3732400	E11
chr20	3732400	3732800	E7
chr20	3732800	3733200	E13
chr20	3733200	3738000	E12
chr20	3738000	3738400	E8
chr20	3738400	3739400	E11
chr20	3739400	3740400	E1
chr20	3740400	3744800	E11
chr20	3744800	3745200	E5
chr20	3745200	3745400	E6
chr20	3745400	3745600	E2
chr20	3745600	3746200	E4
chr20	3746200	3748600	E11
chr20	3748600	3749000	E8
chr20	3749000	3751400	E11
chr20	3751400	3751600	E1
chr20	3751600	3752600	E5
chr20	3752600	3752800	E4
chr20	3752800	3753000	E3
chr20	3753000	3759000	E4
chr20	3759000	3760800	E2
chr20	3760800	3761400	E1
chr20	3761400	3761800	E2
chr20	3761800	3762600	E3
chr20	3762600	3763000	E4
chr20	3763000	3763400	E3
chr20	3763400	3766200	E2
chr20	3766200	3766400	E6
chr20	3766400	3766600	E2
chr20	3766600	3767400	E6
chr20	3767400	3768400	E5
chr20	3768400	3769000	E6
chr20	3769000	3769200	E2
chr20	3769200	3769600	E3
chr20	3769600	3770000	E4
chr20	3770000	3770600	E2
chr20	3770600	3771200	E3
chr20	3771200	3772000	E4
chr20	3772000	3776600	E11
chr20	3776600	3777000	E4
chr20	3777000	3777400	E2
chr20	3777400	3778400	E6
chr20	3778400	3779000	E7
chr20	3779000	3780000	E13
chr20	3780000	3780800	E11
chr20	3780800	3781000	E13
chr20	3781000	3782000	E1
chr20	3782000	3782400	E4
chr20	3782400	3783200	E11
chr20	3783200	3783600	E4
chr20	3783600	3784200	E1
chr20	3784200	3785400	E2
chr20	3785400	3786200	E6
chr20	3786200	3787400	E5
chr20	3787400	3788000	E3
chr20	3788000	3788600	E4
chr20	3788600	3789000	E11
chr20	3789000	3789200	E1
chr20	3789200	3795200	E11
chr20	3795200	3795400	E1
chr20	3795400	3795800	E6
chr20	3795800	3796400	E5
chr20	3796400	3797400	E6
chr20	3797400	3798000	E1
chr20	3798000	3806000	E4
chr20	3806000	3806600	E3
chr20	3806600	3807400	E4
chr20	3807400	3807600	E3
chr20	3807600	3808000	E2
chr20	3808000	3808400	E3
chr20	3808400	3809800	E4
chr20	3809800	3810800	E3
chr20	3810800	3811800	E5
chr20	3811800	3812000	E6
chr20	3812000	3812200	E2
chr20	3812200	3814200	E3
chr20	3814200	3818200	E4
chr20	3818200	3819800	E2
chr20	3819800	3820000	E6
chr20	3820000	3821400	E5
chr20	3821400	3821600	E6
chr20	3821600	3822200	E2
chr20	3822200	3825200	E3
chr20	3825200	3825600	E2
chr20	3825600	3826000	E3
chr20	3826000	3827400	E2
chr20	3827400	3828000	E3
chr20	3828000	3829000	E4
chr20	3829000	3832000	E3
chr20	3832000	3836600	E4
chr20	3836600	3837400	E3
chr20	3837400	3838200	E2
chr20	3838200	3839600	E3
chr20	3839600	3841400	E2
chr20	3841400	3842000	E3
chr20	3842000	3845400	E2
chr20	3845400	3845600	E6
chr20	3845600	3847600	E5
chr20	3847600	3849400	E6
chr20	3849400	3849600	E3
chr20	3849600	3849800	E2
chr20	3849800	3851000	E3
chr20	3851000	3851200	E2
chr20	3851200	3851400	E6
chr20	3851400	3851800	E2
chr20	3851800	3852200	E3
chr20	3852200	3852400	E2
chr20	3852400	3854200	E3
chr20	3854200	3855800	E2
chr20	3855800	3856000	E3
chr20	3856000	3858200	E4
chr20	3858200	3863200	E10
chr20	3863200	3867600	E11
chr20	3867600	3868600	E1
chr20	3868600	3870400	E4
chr20	3870400	3875000	E11
chr20	3875000	3876000	E1
chr20	3876000	3876200	E11
chr20	3876200	3877400	E4
chr20	3877400	3880400	E3
chr20	3880400	3883400	E4
chr20	3883400	3884400	E11
chr20	3884400	3887600	E4
chr20	3887600	3888000	E3
chr20	3888000	3891000	E5
chr20	3891000	3892200	E6
chr20	3892200	3892800	E5
chr20	3892800	3893400	E3
chr20	3893400	3898000	E2
chr20	3898000	3898800	E4
chr20	3898800	3901000	E2
chr20	3901000	3901400	E6
chr20	3901400	3902000	E5
chr20	3902000	3902400	E6
chr20	3902400	3904600	E2
chr20	3904600	3908000	E1
chr20	3908000	3914200	E10
chr20	3914200	3914800	E3
chr20	3914800	3915000	E4
chr20	3915000	3916400	E10
chr20	3916400	3916600	E1
chr20	3916600	3917600	E4
chr20	3917600	3922600	E11
chr20	3922600	3924000	E1
chr20	3924000	3928400	E2
chr20	3928400	3928800	E3
chr20	3928800	3929200	E4
chr20	3929200	3929400	E3
chr20	3929400	3930200	E1
chr20	3930200	3934200	E2
chr20	3934200	3937000	E1
chr20	3937000	3937800	E11
chr20	3937800	3946000	E10
chr20	3946000	3947000	E1
chr20	3947000	3951000	E11
chr20	3951000	3952000	E1
chr20	3952000	3952400	E11
chr20	3952400	3952600	E10
chr20	3952600	3956200	E11
chr20	3956200	3957200	E10
chr20	3957200	3966800	E11
chr20	3966800	3967600	E10
chr20	3967600	3969400	E4
chr20	3969400	3969800	E3
chr20	3969800	3970600	E4
chr20	3970600	3970800	E3
chr20	3970800	3971600	E2
chr20	3971600	3972200	E4
chr20	3972200	3974200	E10
chr20	3974200	3974400	E1
chr20	3974400	3975600	E11
chr20	3975600	3976600	E1
chr20	3976600	3979400	E11
chr20	3979400	3979600	E1
chr20	3979600	3980200	E4
chr20	3980200	3981200	E3
chr20	3981200	3981400	E4
chr20	3981400	3982000	E1
chr20	3982000	3985600	E11
chr20	3985600	3986400	E4
chr20	3986400	3987200	E1
chr20	3987200	3989000	E4
chr20	3989000	3989200	E3
chr20	3989200	3990000	E2
chr20	3990000	3991600	E1
chr20	3991600	3993000	E4
chr20	3993000	3993200	E3
chr20	3993200	3993800	E2
chr20	3993800	3996600	E3
chr20	3996600	3997000	E2
chr20	3997000	4001600	E1
chr20	4001600	4002200	E2
chr20	4002200	4006000	E1
chr20	4006000	4007400	E2
chr20	4007400	4008200	E3
chr20	4008200	4008600	E4
chr20	4008600	4010800	E2
chr20	4010800	4011000	E6
chr20	4011000	4011400	E5
chr20	4011400	4011800	E6
chr20	4011800	4016400	E5
chr20	4016400	4016600	E3
chr20	4016600	4016800	E2
chr20	4016800	4017000	E6
chr20	4017000	4017200	E2
chr20	4017200	4017400	E6
chr20	4017400	4018000	E5
chr20	4018000	4018400	E6
chr20	4018400	4023400	E3
chr20	4023400	4025600	E4
chr20	4025600	4026800	E1
chr20	4026800	4027600	E4
chr20	4027600	4028800	E3
chr20	4028800	4032600	E4
chr20	4032600	4033200	E3
chr20	4033200	4033600	E4
chr20	4033600	4034600	E3
chr20	4034600	4034800	E1
chr20	4034800	4035000	E2
chr20	4035000	4035200	E3
chr20	4035200	4035600	E4
chr20	4035600	4038400	E3
chr20	4038400	4038600	E6
chr20	4038600	4039200	E2
chr20	4039200	4039600	E3
chr20	4039600	4040400	E4
chr20	4040400	4045000	E3
chr20	4045000	4052000	E4
chr20	4052000	4053000	E3
chr20	4053000	4055400	E4
chr20	4055400	4056800	E11
chr20	4056800	4057200	E1
chr20	4057200	4057800	E2
chr20	4057800	4058400	E3
chr20	4058400	4059600	E4
chr20	4059600	4060200	E3
chr20	4060200	4060800	E2
chr20	4060800	4063000	E3
chr20	4063000	4069400	E2
chr20	4069400	4076000	E3
chr20	4076000	4080200	E4
chr20	4080200	4082600	E3
chr20	4082600	4082800	E5
chr20	4082800	4083400	E6
chr20	4083400	4085400	E2
chr20	4085400	4086000	E6
chr20	4086000	4087600	E2
chr20	4087600	4088600	E3
chr20	4088600	4089200	E2
chr20	4089200	4089400	E3
chr20	4089400	4089800	E4
chr20	4089800	4090800	E3
chr20	4090800	4092000	E2
chr20	4092000	4092800	E3
chr20	4092800	4093200	E4
chr20	4093200	4094800	E11
chr20	4094800	4095800	E8
chr20	4095800	4108600	E11
chr20	4108600	4109400	E1
chr20	4109400	4110400	E4
chr20	4110400	4111000	E3
chr20	4111000	4111400	E4
chr20	4111400	4112000	E3
chr20	4112000	4116200	E4
chr20	4116200	4118600	E11
chr20	4118600	4119000	E5
chr20	4119000	4119200	E3
chr20	4119200	4122800	E4
chr20	4122800	4129400	E11
chr20	4129400	4130000	E4
chr20	4130000	4131200	E11
chr20	4131200	4134200	E4
chr20	4134200	4136200	E3
chr20	4136200	4136600	E2
chr20	4136600	4136800	E6
chr20	4136800	4137200	E2
chr20	4137200	4137600	E3
chr20	4137600	4138800	E4
chr20	4138800	4146400	E11
chr20	4146400	4146800	E4
chr20	4146800	4148000	E11
chr20	4148000	4148400	E5
chr20	4148400	4148800	E6
chr20	4148800	4149200	E5
chr20	4149200	4149800	E6
chr20	4149800	4151800	E5
chr20	4151800	4152600	E6
chr20	4152600	4153000	E1
chr20	4153000	4154400	E2
chr20	4154400	4155000	E6
chr20	4155000	4155200	E1
chr20	4155200	4155400	E6
chr20	4155400	4158800	E5
chr20	4158800	4159200	E3
chr20	4159200	4159400	E4
chr20	4159400	4159800	E1
chr20	4159800	4160000	E5
chr20	4160000	4160600	E6
chr20	4160600	4161000	E5
chr20	4161000	4162400	E6
chr20	4162400	4162600	E5
chr20	4162600	4162800	E3
chr20	4162800	4163000	E6
chr20	4163000	4163600	E2
chr20	4163600	4164600	E1
chr20	4164600	4167600	E4
chr20	4167600	4168000	E3
chr20	4168000	4168200	E2
chr20	4168200	4168800	E3
chr20	4168800	4169200	E4
chr20	4169200	4169400	E3
chr20	4169400	4170600	E2
chr20	4170600	4171400	E6
chr20	4171400	4171800	E5
chr20	4171800	4172000	E6
chr20	4172000	4172200	E5
chr20	4172200	4172400	E6
chr20	4172400	4173200	E5
chr20	4173200	4173600	E1
chr20	4173600	4177600	E11
chr20	4177600	4179000	E9
chr20	4179000	4179200	E10
chr20	4179200	4188800	E11
chr20	4188800	4190200	E10
chr20	4190200	4191600	E11
chr20	4191600	4192800	E1
chr20	4192800	4200400	E11
chr20	4200400	4200800	E4
chr20	4200800	4201600	E11
chr20	4201600	4201800	E4
chr20	4201800	4202200	E1
chr20	4202200	4202800	E8
chr20	4202800	4221200	E12
chr20	4221200	4222200	E7
chr20	4222200	4223000	E13
chr20	4223000	4234200	E12
chr20	4234200	4234600	E8
chr20	4234600	4243000	E12
chr20	4243000	4243200	E13
chr20	4243200	4248200	E12
chr20	4248200	4248800	E13
chr20	4248800	4249600	E7
chr20	4249600	4251400	E13
chr20	4251400	4264200	E12
chr20	4264200	4264800	E8
chr20	4264800	4324600	E12
chr20	4324600	4324800	E8
chr20	4324800	4325000	E7
chr20	4325000	4325200	E13
chr20	4325200	4352000	E12
chr20	4352000	4354000	E8
chr20	4354000	4363200	E12
chr20	4363200	4369600	E11
chr20	4369600	4370400	E1
chr20	4370400	4396200	E11
chr20	4396200	4396400	E8
chr20	4396400	4411200	E12
chr20	4411200	4413400	E11
chr20	4413400	4414000	E1
chr20	4414000	4428000	E11
chr20	4428000	4428400	E1
chr20	4428400	4439400	E11
chr20	4439400	4440000	E1
chr20	4440000	4440200	E11
chr20	4440200	4462800	E12
chr20	4462800	4463000	E8
chr20	4463000	4501400	E12
chr20	4501400	4502200	E8
chr20	4502200	4592600	E12
chr20	4592600	4592800	E7
chr20	4592800	4593000	E1
chr20	4593000	4597400	E12
chr20	4597400	4597600	E8
chr20	4597600	4609000	E12
chr20	4609000	4616000	E11
chr20	4616000	4616600	E9
chr20	4616600	4622200	E11
chr20	4622200	4622400	E8
chr20	4622400	4623000	E11
chr20	4623000	4624400	E12
chr20	4624400	4625400	E8
chr20	4625400	4632000	E12
chr20	4632000	4632200	E8
chr20	4632200	4633600	E11
chr20	4633600	4635600	E1
chr20	4635600	4642600	E11
chr20	4642600	4644800	E12
chr20	4644800	4645800	E8
chr20	4645800	4656800	E11
chr20	4656800	4658200	E1
chr20	4658200	4660600	E11
chr20	4660600	4661200	E1
chr20	4661200	4661400	E6
chr20	4661400	4661600	E2
chr20	4661600	4662800	E4
chr20	4662800	4663200	E11
chr20	4663200	4663400	E1
chr20	4663400	4664400	E11
chr20	4664400	4667600	E1
chr20	4667600	4667800	E2
chr20	4667800	4668400	E1
chr20	4668400	4671200	E11
chr20	4671200	4673800	E1
chr20	4673800	4683400	E11
chr20	4683400	4685000	E1
chr20	4685000	4685800	E4
chr20	4685800	4686000	E3
chr20	4686000	4686200	E6
chr20	4686200	4687000	E5
chr20	4687000	4687400	E6
chr20	4687400	4687600	E7
chr20	4687600	4720000	E11
chr20	4720000	4721000	E4
chr20	4721000	4721200	E1
chr20	4721200	4726600	E11
chr20	4726600	4727200	E1
chr20	4727200	4750400	E12
chr20	4750400	4750800	E8
chr20	4750800	4759200	E11
chr20	4759200	4759600	E4
chr20	4759600	4760600	E3
chr20	4760600	4761200	E5
chr20	4761200	4761400	E6
chr20	4761400	4761600	E2
chr20	4761600	4763400	E4
chr20	4763400	4765800	E3
chr20	4765800	4766800	E2
chr20	4766800	4768000	E3
chr20	4768000	4769800	E4
chr20	4769800	4771600	E11
chr20	4771600	4772200	E8
chr20	4772200	4773200	E9
chr20	4773200	4775400	E11
chr20	4775400	4777400	E4
chr20	4777400	4780800	E11
chr20	4780800	4781000	E4
chr20	4781000	4782600	E11
chr20	4782600	4782800	E1
chr20	4782800	4783200	E11
chr20	4783200	4786600	E10
chr20	4786600	4788000	E4
chr20	4788000	4794400	E10
chr20	4794400	4796000	E1
chr20	4796000	4797600	E11
chr20	4797600	4798000	E5
chr20	4798000	4798600	E11
chr20	4798600	4800800	E10
chr20	4800800	4801000	E3
chr20	4801000	4803000	E4
chr20	4803000	4803200	E3
chr20	4803200	4803600	E2
chr20	4803600	4805800	E4
chr20	4805800	4806400	E2
chr20	4806400	4806800	E3
chr20	4806800	4808000	E4
chr20	4808000	4809000	E3
chr20	4809000	4809200	E2
chr20	4809200	4810400	E6
chr20	4810400	4811400	E5
chr20	4811400	4814200	E6
chr20	4814200	4814600	E5
chr20	4814600	4815200	E6
chr20	4815200	4816200	E5
chr20	4816200	4816400	E3
chr20	4816400	4819600	E4
chr20	4819600	4820800	E3
chr20	4820800	4821800	E6
chr20	4821800	4822000	E5
chr20	4822000	4822200	E6
chr20	4822200	4822400	E5
chr20	4822400	4824200	E6
chr20	4824200	4824400	E5
chr20	4824400	4827000	E3
chr20	4827000	4827200	E2
chr20	4827200	4828600	E3
chr20	4828600	4828800	E5
chr20	4828800	4829000	E6
chr20	4829000	4829600	E5
chr20	4829600	4832000	E3
chr20	4832000	4833800	E4
chr20	4833800	4835600	E3
chr20	4835600	4838200	E4
chr20	4838200	4840600	E3
chr20	4840600	4843800	E4
chr20	4843800	4845600	E3
chr20	4845600	4851600	E4
chr20	4851600	4855000	E11
chr20	4855000	4858600	E4
chr20	4858600	4861200	E11
chr20	4861200	4862600	E10
chr20	4862600	4866200	E11
chr20	4866200	4869200	E4
chr20	4869200	4870000	E11
chr20	4870000	4871000	E4
chr20	4871000	4871400	E11
chr20	4871400	4875800	E10
chr20	4875800	4878400	E11
chr20	4878400	4880000	E10
chr20	4880000	4880200	E1
chr20	4880200	4881200	E2
chr20	4881200	4881600	E1
chr20	4881600	4883600	E11
chr20	4883600	4884000	E8
chr20	4884000	4891000	E11
chr20	4891000	4891800	E1
chr20	4891800	4895000	E11
chr20	4895000	4895600	E1
chr20	4895600	4896200	E11
chr20	4896200	4896800	E4
chr20	4896800	4897000	E3
chr20	4897000	4897400	E2
chr20	4897400	4898400	E3
chr20	4898400	4899400	E2
chr20	4899400	4899600	E3
chr20	4899600	4900000	E4
chr20	4900000	4903200	E10
chr20	4903200	4910800	E11
chr20	4910800	4911800	E10
chr20	4911800	4919400	E11
chr20	4919400	4919800	E1
chr20	4919800	4922200	E11
chr20	4922200	4923000	E1
chr20	4923000	4924000	E11
chr20	4924000	4924800	E1
chr20	4924800	4925400	E10
chr20	4925400	4926000	E11
chr20	4926000	4926600	E1
chr20	4926600	4930400	E11
chr20	4930400	4934400	E10
chr20	4934400	4960400	E11
chr20	4960400	4961000	E4
chr20	4961000	4961600	E3
chr20	4961600	4963200	E2
chr20	4963200	4965400	E4
chr20	4965400	4965800	E3
chr20	4965800	4966800	E4
chr20	4966800	4967200	E3
chr20	4967200	4967800	E4
chr20	4967800	4968800	E11
chr20	4968800	4971400	E10
chr20	4971400	4972400	E11
chr20	4972400	4973400	E1
chr20	4973400	4974000	E6
chr20	4974000	4974400	E2
chr20	4974400	4975600	E1
chr20	4975600	4981200	E11
chr20	4981200	4982000	E1
chr20	4982000	4986800	E11
chr20	4986800	4988800	E4
chr20	4988800	4991200	E1
chr20	4991200	4992200	E11
chr20	4992200	4993800	E10
chr20	4993800	4996000	E11
chr20	4996000	4996200	E1
chr20	4996200	4997000	E4
chr20	4997000	4997600	E3
chr20	4997600	4998600	E1
chr20	4998600	5000000	E2
chr20	5000000	5000600	E6
chr20	5000600	5002000	E5
chr20	5002000	5002200	E6
chr20	5002200	5002400	E5
chr20	5002400	5003800	E4
chr20	5003800	5005000	E3
chr20	5005000	5005600	E4
chr20	5005600	5008000	E3
chr20	5008000	5009600	E2
chr20	5009600	5011400	E3
chr20	5011400	5011800	E4
chr20	5011800	5012400	E3
chr20	5012400	5014800	E4
chr20	5014800	5015400	E3
chr20	5015400	5015800	E4
chr20	5015800	5018400	E3
chr20	5018400	5022000	E4
chr20	5022000	5024200	E3
chr20	5024200	5024600	E4
chr20	5024600	5024800	E3
chr20	5024800	5025400	E2
chr20	5025400	5025600	E3
chr20	5025600	5026600	E4
chr20	5026600	5029600	E3
chr20	5029600	5030000	E5
chr20	5030000	5031000	E3
chr20	5031000	5031200	E2
chr20	5031200	5035400	E3
chr20	5035400	5037200	E4
chr20	5037200	5037800	E3
chr20	5037800	5038800	E4
chr20	5038800	5039600	E3
chr20	5039600	5044800	E4
chr20	5044800	5045600	E3
chr20	5045600	5046000	E4
chr20	5046000	5048000	E3
chr20	5048000	5049000	E4
chr20	5049000	5049600	E3
chr20	5049600	5052600	E4
chr20	5052600	5053400	E3
chr20	5053400	5054000	E4
chr20	5054000	5056200	E3
chr20	5056200	5057800	E2
chr20	5057800	5060600	E3
chr20	5060600	5061800	E4
chr20	5061800	5062600	E3
chr20	5062600	5063200	E4
chr20	5063200	5064400	E3
chr20	5064400	5064800	E4
chr20	5064800	5065400	E3
chr20	5065400	5066000	E2
chr20	5066000	5070600	E3
chr20	5070600	5072200	E4
chr20	5072200	5073400	E3
chr20	5073400	5074200	E2
chr20	5074200	5077600	E3
chr20	5077600	5078200	E2
chr20	5078200	5078400	E6
chr20	5078400	5078800	E5
chr20	5078800	5080200	E3
chr20	5080200	5081600	E2
chr20	5081600	5085400	E3
chr20	5085400	5086200	E2
chr20	5086200	5089400	E3
chr20	5089400	5091200	E2
chr20	5091200	5097000	E3
chr20	5097000	5097600	E4
chr20	5097600	5098600	E3
chr20	5098600	5099200	E4
chr20	5099200	5099800	E3
chr20	5099800	5100400	E4
chr20	5100400	5102000	E3
chr20	5102000	5103600	E4
chr20	5103600	5103800	E11
chr20	5103800	5111000	E10
chr20	5111000	5111800	E11
chr20	5111800	5112200	E1
chr20	5112200	5113800	E5
chr20	5113800	5118400	E11
chr20	5118400	5118800	E5
chr20	5118800	5119000	E6
chr20	5119000	5120600	E5
chr20	5120600	5121000	E3
chr20	5121000	5122800	E4
chr20	5122800	5123200	E1
chr20	5123200	5123400	E4
chr20	5123400	5124800	E11
chr20	5124800	5125600	E4
chr20	5125600	5125800	E3
chr20	5125800	5126000	E2
chr20	5126000	5126200	E6
chr20	5126200	5128000	E5
chr20	5128000	5129000	E6
chr20	5129000	5129600	E2
chr20	5129600	5131200	E1
chr20	5131200	5135200	E4
chr20	5135200	5135600	E3
chr20	5135600	5136000	E2
chr20	5136000	5137400	E1
chr20	5137400	5138400	E11
chr20	5138400	5142000	E1
chr20	5142000	5142400	E4
chr20	5142400	5143200	E3
chr20	5143200	5144000	E2
chr20	5144000	5144800	E3
chr20	5144800	5148800	E2
chr20	5148800	5149000	E3
chr20	5149000	5150000	E4
chr20	5150000	5150400	E3
chr20	5150400	5151200	E2
chr20	5151200	5151800	E3
chr20	5151800	5152000	E2
chr20	5152000	5152200	E3
chr20	5152200	5152800	E2
chr20	5152800	5153600	E4
chr20	5153600	5154400	E3
chr20	5154400	5157600	E2
chr20	5157600	5158800	E3
chr20	5158800	5160000	E4
chr20	5160000	5160600	E3
chr20	5160600	5160800	E2
chr20	5160800	5161200	E3
chr20	5161200	5162800	E2
chr20	5162800	5163000	E3
chr20	5163000	5165200	E4
chr20	5165200	5167400	E2
chr20	5167400	5168000	E3
chr20	5168000	5168200	E2
chr20	5168200	5168400	E3
chr20	5168400	5171000	E2
chr20	5171000	5171400	E6
chr20	5171400	5174600	E2
chr20	5174600	5174800	E3
chr20	5174800	5176800	E4
chr20	5176800	5191800	E10
chr20	5191800	5192600	E4
chr20	5192600	5198000	E11
chr20	5198000	5200600	E10
chr20	5200600	5206800	E11
chr20	5206800	5209800	E1
chr20	5209800	5210400	E11
chr20	5210400	5210600	E1
chr20	5210600	5215600	E11
chr20	5215600	5216600	E1
chr20	5216600	5220200	E11
chr20	5220200	5220800	E1
chr20	5220800	5232000	E12
chr20	5232000	5232400	E13
chr20	5232400	5236600	E12
chr20	5236600	5237200	E8
chr20	5237200	5238000	E12
chr20	5238000	5264800	E11
chr20	5264800	5266400	E1
chr20	5266400	5277000	E11
chr20	5277000	5277400	E8
chr20	5277400	5281400	E11
chr20	5281400	5282000	E8
chr20	5282000	5306800	E12
chr20	5306800	5310800	E8
chr20	5310800	5312200	E12
chr20	5312200	5312400	E8
chr20	5312400	5315400	E12
chr20	5315400	5317400	E7
chr20	5317400	5354200	E12
chr20	5354200	5355800	E3
chr20	5355800	5357000	E4
chr20	5357000	5358800	E3
chr20	5358800	5359200	E4
chr20	5359200	5365200	E11
chr20	5365200	5367200	E8
chr20	5367200	5452400	E12
chr20	5452400	5453800	E8
chr20	5453800	5460000	E12
chr20	5460000	5460800	E8
chr20	5460800	5475000	E12
chr20	5475000	5476200	E1
chr20	5476200	5477200	E11
chr20	5477200	5477800	E1
chr20	5477800	5484200	E11
chr20	5484200	5485800	E4
chr20	5485800	5486000	E3
chr20	5486000	5486200	E2
chr20	5486200	5487200	E1
chr20	5487200	5487600	E4
chr20	5487600	5487800	E3
chr20	5487800	5488000	E4
chr20	5488000	5489000	E3
chr20	5489000	5489400	E2
chr20	5489400	5489800	E3
chr20	5489800	5490400	E2
chr20	5490400	5491600	E4
chr20	5491600	5503400	E11
chr20	5503400	5503800	E1
chr20	5503800	5504000	E5
chr20	5504000	5504800	E6
chr20	5504800	5508600	E11
chr20	5508600	5511200	E4
chr20	5511200	5512400	E1
chr20	5512400	5512800	E6
chr20	5512800	5513000	E2
chr20	5513000	5513400	E3
chr20	5513400	5513800	E4
chr20	5513800	5524000	E11
chr20	5524000	5529200	E4
chr20	5529200	5529400	E3
chr20	5529400	5530000	E2
chr20	5530000	5530800	E3
chr20	5530800	5532200	E2
chr20	5532200	5533000	E3
chr20	5533000	5534000	E4
chr20	5534000	5534400	E3
chr20	5534400	5534800	E1
chr20	5534800	5535800	E2
chr20	5535800	5536000	E3
chr20	5536000	5536200	E4
chr20	5536200	5541400	E11
chr20	5541400	5541600	E4
chr20	5541600	5544600	E10
chr20	5544600	5545200	E11
chr20	5545200	5546200	E1
chr20	5546200	5549000	E10
chr20	5549000	5549800	E1
chr20	5549800	5568600	E10
chr20	5568600	5569600	E3
chr20	5569600	5571000	E5
chr20	5571000	5572400	E3
chr20	5572400	5573200	E4
chr20	5573200	5592200	E10
chr20	5592200	5594000	E3
chr20	5594000	5594400	E2
chr20	5594400	5595800	E3
chr20	5595800	5596600	E4
chr20	5596600	5596800	E3
chr20	5596800	5597200	E2
chr20	5597200	5597800	E1
chr20	5597800	5601600	E10
chr20	5601600	5602400	E1
chr20	5602400	5605000	E2
chr20	5605000	5606400	E3
chr20	5606400	5606600	E6
chr20	5606600	5607000	E2
chr20	5607000	5607800	E6
chr20	5607800	5608200	E5
chr20	5608200	5608600	E6
chr20	5608600	5611600	E5
chr20	5611600	5612400	E3
chr20	5612400	5613200	E4
chr20	5613200	5628200	E11
chr20	5628200	5629000	E4
chr20	5629000	5630600	E11
chr20	5630600	5631800	E8
chr20	5631800	5632000	E11
chr20	5632000	5635600	E4
chr20	5635600	5637600	E3
chr20	5637600	5638400	E4
chr20	5638400	5639000	E3
chr20	5639000	5639600	E5
chr20	5639600	5640000	E4
chr20	5640000	5640400	E5
chr20	5640400	5644000	E3
chr20	5644000	5645600	E2
chr20	5645600	5646800	E3
chr20	5646800	5647400	E2
chr20	5647400	5653600	E3
chr20	5653600	5654400	E2
chr20	5654400	5657000	E3
chr20	5657000	5658000	E2
chr20	5658000	5658200	E3
chr20	5658200	5658400	E2
chr20	5658400	5659000	E3
chr20	5659000	5660000	E2
chr20	5660000	5663200	E3
chr20	5663200	5669400	E4
chr20	5669400	5670200	E3
chr20	5670200	5670600	E4
chr20	5670600	5671600	E2
chr20	5671600	5677600	E3
chr20	5677600	5678000	E4
chr20	5678000	5678600	E3
chr20	5678600	5680600	E4
chr20	5680600	5681000	E3
chr20	5681000	5681200	E4
chr20	5681200	5681400	E3
chr20	5681400	5681600	E4
chr20	5681600	5682000	E3
chr20	5682000	5682400	E4
chr20	5682400	5683200	E3
chr20	5683200	5685800	E4
chr20	5685800	5688400	E3
chr20	5688400	5689000	E2
chr20	5689000	5690800	E3
chr20	5690800	5693600	E4
chr20	5693600	5697000	E11
chr20	5697000	5697400	E8
chr20	5697400	5701000	E11
chr20	5701000	5708000	E4
chr20	5708000	5717400	E11
chr20	5717400	5722800	E4
chr20	5722800	5725000	E3
chr20	5725000	5725800	E2
chr20	5725800	5726200	E3
chr20	5726200	5736400	E4
chr20	5736400	5738600	E3
chr20	5738600	5739000	E4
chr20	5739000	5748000	E11
chr20	5748000	5749400	E10
chr20	5749400	5750200	E3
chr20	5750200	5751400	E5
chr20	5751400	5756000	E11
chr20	5756000	5757200	E10
chr20	5757200	5758400	E1
chr20	5758400	5758600	E2
chr20	5758600	5759400	E3
chr20	5759400	5762400	E4
chr20	5762400	5763000	E3
chr20	5763000	5764600	E4
chr20	5764600	5765600	E1
chr20	5765600	5768400	E11
chr20	5768400	5769000	E4
chr20	5769000	5771600	E3
chr20	5771600	5773000	E4
chr20	5773000	5773600	E10
chr20	5773600	5773800	E4
chr20	5773800	5776400	E3
chr20	5776400	5781000	E4
chr20	5781000	5783600	E11
chr20	5783600	5784800	E10
chr20	5784800	5787200	E11
chr20	5787200	5789400	E4
chr20	5789400	5790000	E3
chr20	5790000	5790200	E2
chr20	5790200	5790400	E1
chr20	5790400	5792400	E11
chr20	5792400	5794000	E10
chr20	5794000	5821600	E11
chr20	5821600	5822000	E4
chr20	5822000	5824000	E3
chr20	5824000	5824400	E4
chr20	5824400	5834000	E11
chr20	5834000	5835600	E1
chr20	5835600	5857400	E11
chr20	5857400	5862000	E4
chr20	5862000	5862600	E2
chr20	5862600	5863000	E1
chr20	5863000	5865800	E2
chr20	5865800	5866000	E1
chr20	5866000	5870800	E11
chr20	5870800	5871800	E1
chr20	5871800	5872400	E2
chr20	5872400	5873400	E4
chr20	5873400	5881600	E11
chr20	5881600	5882600	E1
chr20	5882600	5885400	E11
chr20	5885400	5910200	E12
chr20	5910200	5911200	E13
chr20	5911200	5912000	E7
chr20	5912000	5912800	E13
chr20	5912800	5923400	E11
chr20	5923400	5924200	E1
chr20	5924200	5939200	E11
chr20	5939200	5946200	E10
chr20	5946200	5947000	E11
chr20	5947000	5949600	E1
chr20	5949600	5950200	E6
chr20	5950200	5951000	E5
chr20	5951000	5951200	E6
chr20	5951200	5951400	E7
chr20	5951400	5953800	E11
chr20	5953800	5962200	E10
chr20	5962200	5972600	E11
chr20	5972600	5973200	E4
chr20	5973200	5974800	E3
chr20	5974800	5975600	E4
chr20	5975600	5994600	E11
chr20	5994600	5996200	E10
chr20	5996200	5997000	E1
chr20	5997000	6005400	E11
chr20	6005400	6007200	E5
chr20	6007200	6007400	E6
chr20	6007400	6007600	E3
chr20	6007600	6008000	E4
chr20	6008000	6008800	E3
chr20	6008800	6009200	E2
chr20	6009200	6009400	E3
chr20	6009400	6009800	E4
chr20	6009800	6015200	E10
chr20	6015200	6019000	E11
chr20	6019000	6027200	E10
chr20	6027200	6028800	E11
chr20	6028800	6029600	E1
chr20	6029600	6033400	E11
chr20	6033400	6033800	E1
chr20	6033800	6035000	E2
chr20	6035000	6035400	E3
chr20	6035400	6035600	E4
chr20	6035600	6038000	E10
chr20	6038000	6040600	E11
chr20	6040600	6042200	E10
chr20	6042200	6050600	E11
chr20	6050600	6052000	E13
chr20	6052000	6052800	E7
chr20	6052800	6053400	E13
chr20	6053400	6055400	E11
chr20	6055400	6059200	E1
chr20	6059200	6069200	E11
chr20	6069200	6070400	E1
chr20	6070400	6076000	E11
chr20	6076000	6076600	E1
chr20	6076600	6094400	E11
chr20	6094400	6113000	E12
chr20	6113000	6113800	E8
chr20	6113800	6122000	E12
chr20	6122000	6123600	E7
chr20	6123600	6123800	E1
chr20	6123800	6155800	E12
chr20	6155800	6156600	E8
chr20	6156600	6157000	E12
chr20	6157000	6158200	E8
chr20	6158200	6213000	E12
chr20	6213000	6213600	E8
chr20	6213600	6312200	E12
chr20	6312200	6312600	E8
chr20	6312600	6318600	E12
chr20	6318600	6322400	E15
chr20	6322400	6391400	E12
chr20	6391400	6391800	E8
chr20	6391800	6524800	E12
chr20	6524800	6526200	E8
chr20	6526200	6660000	E12
chr20	6660000	6660400	E8
chr20	6660400	6698200	E12
chr20	6698200	6698600	E8
chr20	6698600	6700200	E11
chr20	6700200	6701600	E1
chr20	6701600	6717800	E11
chr20	6717800	6766400	E12
chr20	6766400	6767200	E13
chr20	6767200	6767600	E7
chr20	6767600	6768800	E6
chr20	6768800	6770600	E7
chr20	6770600	6771000	E13
chr20	6771000	6771400	E8
chr20	6771400	6778200	E12
chr20	6778200	6779200	E8
chr20	6779200	6852600	E12
chr20	6852600	6854600	E11
chr20	6854600	6856000	E1
chr20	6856000	6884600	E11
chr20	6884600	6885000	E4
chr20	6885000	6885400	E3
chr20	6885400	6885600	E4
chr20	6885600	6885800	E3
chr20	6885800	6886000	E4
chr20	6886000	6890000	E3
chr20	6890000	6891000	E4
chr20	6891000	6894600	E11
chr20	6894600	6953400	E12
chr20	6953400	6954000	E13
chr20	6954000	6955400	E11
chr20	6955400	6956600	E4
chr20	6956600	7022000	E12
chr20	7022000	7023600	E8
chr20	7023600	7524800	E12
chr20	7524800	7525200	E8
chr20	7525200	7622000	E12
chr20	7622000	7622800	E8
chr20	7622800	7776200	E12
chr20	7776200	7776800	E8
chr20	7776800	7803600	E12
chr20	7803600	7804200	E8
chr20	7804200	7806600	E12
chr20	7806600	7807000	E8
chr20	7807000	7979200	E12
chr20	7979200	7983400	E11
chr20	7983400	8001200	E10
chr20	8001200	8002800	E11
chr20	8002800	8004400	E10
chr20	8004400	8006600	E11
chr20	8006600	8007000	E4
chr20	8007000	8007600	E3
chr20	8007600	8008200	E4
chr20	8008200	8018000	E11
chr20	8018000	8020000	E5
chr20	8020000	8020400	E6
chr20	8020400	8020600	E2
chr20	8020600	8020800	E3
chr20	8020800	8021000	E2
chr20	8021000	8021400	E3
chr20	8021400	8021800	E4
chr20	8021800	8022800	E3
chr20	8022800	8023200	E4
chr20	8023200	8050000	E11
chr20	8050000	8051000	E1
chr20	8051000	8105600	E12
chr20	8105600	8106800	E8
chr20	8106800	8131600	E12
chr20	8131600	8131800	E7
chr20	8131800	8132000	E6
chr20	8132000	8132600	E5
chr20	8132600	8132800	E6
chr20	8132800	8133600	E7
chr20	8133600	8134000	E13
chr20	8134000	8144600	E11
chr20	8144600	8145600	E1
chr20	8145600	8153400	E11
chr20	8153400	8155400	E1
chr20	8155400	8159000	E11
chr20	8159000	8159800	E8
chr20	8159800	8213600	E11
chr20	8213600	8213800	E1
chr20	8213800	8214200	E5
chr20	8214200	8214400	E6
chr20	8214400	8214600	E2
chr20	8214600	8215000	E1
chr20	8215000	8265800	E11
chr20	8265800	8314800	E12
chr20	8314800	8319400	E11
chr20	8319400	8322000	E1
chr20	8322000	8330000	E11
chr20	8330000	8330800	E1
chr20	8330800	8350000	E11
chr20	8350000	8351200	E10
chr20	8351200	8353600	E11
chr20	8353600	8354000	E8
chr20	8354000	8368600	E12
chr20	8368600	8369600	E1
chr20	8369600	8384800	E11
chr20	8384800	8399800	E4
chr20	8399800	8400800	E3
chr20	8400800	8402200	E4
chr20	8402200	8423200	E11
chr20	8423200	8424000	E4
chr20	8424000	8431000	E3
chr20	8431000	8431400	E4
chr20	8431400	8433400	E3
chr20	8433400	8434000	E2
chr20	8434000	8437200	E3
chr20	8437200	8439400	E4
chr20	8439400	8453400	E11
chr20	8453400	8453800	E4
chr20	8453800	8454400	E3
chr20	8454400	8457200	E4
chr20	8457200	8458800	E3
chr20	8458800	8459200	E4
chr20	8459200	8464400	E11
chr20	8464400	8464800	E1
chr20	8464800	8471400	E11
chr20	8471400	8474600	E4
chr20	8474600	8475400	E3
chr20	8475400	8476200	E2
chr20	8476200	8478200	E3
chr20	8478200	8480600	E4
chr20	8480600	8484800	E11
chr20	8484800	8487200	E10
chr20	8487200	8493000	E11
chr20	8493000	8494600	E1
chr20	8494600	8495400	E2
chr20	8495400	8495600	E3
chr20	8495600	8496800	E4
chr20	8496800	8504400	E11
chr20	8504400	8504800	E4
chr20	8504800	8505400	E3
chr20	8505400	8505800	E4
chr20	8505800	8518400	E11
chr20	8518400	8518800	E4
chr20	8518800	8519800	E3
chr20	8519800	8521800	E4
chr20	8521800	8528000	E11
chr20	8528000	8529000	E1
chr20	8529000	8529200	E4
chr20	8529200	8534200	E11
chr20	8534200	8534800	E1
chr20	8534800	8541800	E11
chr20	8541800	8542200	E1
chr20	8542200	8547400	E11
chr20	8547400	8547800	E4
chr20	8547800	8550600	E3
chr20	8550600	8551000	E4
chr20	8551000	8556200	E11
chr20	8556200	8557000	E8
chr20	8557000	8557600	E9
chr20	8557600	8558600	E10
chr20	8558600	8600400	E11
chr20	8600400	8601800	E4
chr20	8601800	8602800	E3
chr20	8602800	8603200	E5
chr20	8603200	8604200	E3
chr20	8604200	8644200	E12
chr20	8644200	8644600	E8
chr20	8644600	8686200	E11
chr20	8686200	8686600	E12
chr20	8686600	8690400	E11
chr20	8690400	8690600	E8
chr20	8690600	8701600	E12
chr20	8701600	8711400	E11
chr20	8711400	8711800	E1
chr20	8711800	8729000	E11
chr20	8729000	8731000	E10
chr20	8731000	8732200	E11
chr20	8732200	8735800	E10
chr20	8735800	8755000	E11
chr20	8755000	8756600	E4
chr20	8756600	8757200	E3
chr20	8757200	8757600	E4
chr20	8757600	8758600	E3
chr20	8758600	8759000	E4
chr20	8759000	8767800	E11
chr20	8767800	8812200	E12
chr20	8812200	8812600	E8
chr20	8812600	8888800	E12
chr20	8888800	8889000	E8
chr20	8889000	8894600	E12
chr20	8894600	8896200	E8
chr20	8896200	9041000	E12
chr20	9041000	9041200	E1
chr20	9041200	9047400	E11
chr20	9047400	9047600	E10
chr20	9047600	9048200	E9
chr20	9048200	9049800	E8
chr20	9049800	9053000	E11
chr20	9053000	9053600	E1
chr20	9053600	9063000	E11
chr20	9063000	9063600	E8
chr20	9063600	9067600	E11
chr20	9067600	9067800	E5
chr20	9067800	9068800	E6
chr20	9068800	9069200	E5
chr20	9069200	9069800	E7
chr20	9069800	9083200	E11
chr20	9083200	9083800	E1
chr20	9083800	9108200	E11
chr20	9108200	9110800	E4
chr20	9110800	9117600	E11
chr20	9117600	9118000	E1
chr20	9118000	9120000	E11
chr20	9120000	9120800	E1
chr20	9120800	9121200	E3
chr20	9121200	9121400	E4
chr20	9121400	9126800	E11
chr20	9126800	9133400	E4
chr20	9133400	9136000	E3
chr20	9136000	9136800	E4
chr20	9136800	9138200	E3
chr20	9138200	9139200	E4
chr20	9139200	9140000	E3
chr20	9140000	9140200	E2
chr20	9140200	9140800	E1
chr20	9140800	9141000	E3
chr20	9141000	9141200	E4
chr20	9141200	9144200	E11
chr20	9144200	9144400	E1
chr20	9144400	9144600	E2
chr20	9144600	9145400	E3
chr20	9145400	9148000	E4
chr20	9148000	9149600	E1
chr20	9149600	9150600	E4
chr20	9150600	9152400	E11
chr20	9152400	9152800	E8
chr20	9152800	9159600	E11
chr20	9159600	9159800	E4
chr20	9159800	9160000	E3
chr20	9160000	9160400	E2
chr20	9160400	9160600	E3
chr20	9160600	9161000	E4
chr20	9161000	9166200	E11
chr20	9166200	9166600	E1
chr20	9166600	9192000	E11
chr20	9192000	9192600	E1
chr20	9192600	9195400	E11
chr20	9195400	9195800	E1
chr20	9195800	9202400	E11
chr20	9202400	9203000	E1
chr20	9203000	9220800	E11
chr20	9220800	9221600	E1
chr20	9221600	9222200	E11
chr20	9222200	9222400	E1
chr20	9222400	9225600	E11
chr20	9225600	9226600	E1
chr20	9226600	9241200	E11
chr20	9241200	9242200	E1
chr20	9242200	9262400	E11
chr20	9262400	9263800	E1
chr20	9263800	9319600	E11
chr20	9319600	9321000	E1
chr20	9321000	9323600	E11
chr20	9323600	9323800	E1
chr20	9323800	9324600	E11
chr20	9324600	9324800	E1
chr20	9324800	9347800	E11
chr20	9347800	9349800	E1
chr20	9349800	9354000	E11
chr20	9354000	9354200	E1
chr20	9354200	9360000	E11
chr20	9360000	9360600	E1
chr20	9360600	9361200	E4
chr20	9361200	9374000	E11
chr20	9374000	9375800	E4
chr20	9375800	9383600	E11
chr20	9383600	9385200	E10
chr20	9385200	9385800	E9
chr20	9385800	9386200	E8
chr20	9386200	9397800	E11
chr20	9397800	9398200	E1
chr20	9398200	9408600	E11
chr20	9408600	9409400	E10
chr20	9409400	9410800	E11
chr20	9410800	9411400	E10
chr20	9411400	9438200	E11
chr20	9438200	9439400	E10
chr20	9439400	9452200	E11
chr20	9452200	9453800	E10
chr20	9453800	9461600	E11
chr20	9461600	9463400	E10
chr20	9463400	9473400	E11
chr20	9473400	9474800	E10
chr20	9474800	9485200	E11
chr20	9485200	9486200	E1
chr20	9486200	9506200	E11
chr20	9506200	9509000	E13
chr20	9509000	9513200	E12
chr20	9513200	9514600	E13
chr20	9514600	9515000	E7
chr20	9515000	9515400	E13
chr20	9515400	9517000	E7
chr20	9517000	9518000	E13
chr20	9518000	9521000	E11
chr20	9521000	9521600	E1
chr20	9521600	9838200	E12
chr20	9838200	9838600	E13
chr20	9838600	9839200	E7
chr20	9839200	9839600	E13
chr20	9839600	9903000	E12
chr20	9903000	9903400	E8
chr20	9903400	9980000	E12
chr20	9980000	9980400	E8
chr20	9980400	9999800	E11
chr20	9999800	10000400	E1
chr20	10000400	10032000	E12
chr20	10032000	10032200	E8
chr20	10032200	10034600	E12
chr20	10034600	10035600	E5
chr20	10035600	10040200	E11
chr20	10040200	10040800	E1
chr20	10040800	10076800	E11
chr20	10076800	10077400	E1
chr20	10077400	10077600	E11
chr20	10077600	10123800	E12
chr20	10123800	10125200	E8
chr20	10125200	10172000	E12
chr20	10172000	10172800	E7
chr20	10172800	10183200	E12
chr20	10183200	10183600	E8
chr20	10183600	10216800	E12
chr20	10216800	10217600	E13
chr20	10217600	10219600	E7
chr20	10219600	10220000	E13
chr20	10220000	10258400	E12
chr20	10258400	10262000	E11
chr20	10262000	10262200	E12
chr20	10262200	10262400	E4
chr20	10262400	10262600	E3
chr20	10262600	10262800	E4
chr20	10262800	10263600	E2
chr20	10263600	10265600	E1
chr20	10265600	10316600	E12
chr20	10316600	10316800	E8
chr20	10316800	10318000	E11
chr20	10318000	10318400	E1
chr20	10318400	10357200	E11
chr20	10357200	10357400	E8
chr20	10357400	10395200	E12
chr20	10395200	10395800	E8
chr20	10395800	10398800	E12
chr20	10398800	10405200	E11
chr20	10405200	10407800	E10
chr20	10407800	10431800	E11
chr20	10431800	10433000	E1
chr20	10433000	10433600	E6
chr20	10433600	10435800	E5
chr20	10435800	10436200	E2
chr20	10436200	10436800	E4
chr20	10436800	10443400	E11
chr20	10443400	10446800	E4
chr20	10446800	10447600	E1
chr20	10447600	10452000	E4
chr20	10452000	10453200	E3
chr20	10453200	10453400	E6
chr20	10453400	10454400	E2
chr20	10454400	10454800	E3
chr20	10454800	10455200	E4
chr20	10455200	10461400	E10
chr20	10461400	10462200	E3
chr20	10462200	10462400	E2
chr20	10462400	10464400	E3
chr20	10464400	10468200	E4
chr20	10468200	10469000	E3
chr20	10469000	10469600	E4
chr20	10469600	10470400	E2
chr20	10470400	10470600	E1
chr20	10470600	10473200	E11
chr20	10473200	10473800	E4
chr20	10473800	10474200	E3
chr20	10474200	10476400	E2
chr20	10476400	10477400	E3
chr20	10477400	10486200	E4
chr20	10486200	10488800	E3
chr20	10488800	10489200	E2
chr20	10489200	10491000	E3
chr20	10491000	10498000	E4
chr20	10498000	10498200	E3
chr20	10498200	10498600	E2
chr20	10498600	10499600	E4
chr20	10499600	10500200	E3
chr20	10500200	10501400	E2
chr20	10501400	10501800	E6
chr20	10501800	10505200	E2
chr20	10505200	10506000	E3
chr20	10506000	10507400	E2
chr20	10507400	10508200	E3
chr20	10508200	10510800	E2
chr20	10510800	10511600	E6
chr20	10511600	10511800	E5
chr20	10511800	10513200	E3
chr20	10513200	10514200	E2
chr20	10514200	10516600	E3
chr20	10516600	10518200	E4
chr20	10518200	10518800	E3
chr20	10518800	10520200	E4
chr20	10520200	10522800	E1
chr20	10522800	10525400	E4
chr20	10525400	10533000	E11
chr20	10533000	10540000	E4
chr20	10540000	10541200	E3
chr20	10541200	10542200	E4
chr20	10542200	10548600	E11
chr20	10548600	10550400	E1
chr20	10550400	10551200	E2
chr20	10551200	10552200	E1
chr20	10552200	10564000	E11
chr20	10564000	10564400	E1
chr20	10564400	10564800	E11
chr20	10564800	10566000	E1
chr20	10566000	10569400	E11
chr20	10569400	10570400	E10
chr20	10570400	10624400	E11
chr20	10624400	10624800	E10
chr20	10624800	10642000	E11
chr20	10642000	10642400	E1
chr20	10642400	10642800	E11
chr20	10642800	10644800	E1
chr20	10644800	10651200	E11
chr20	10651200	10651600	E1
chr20	10651600	10654000	E11
chr20	10654000	10654400	E8
chr20	10654400	10671000	E11
chr20	10671000	10671600	E1
chr20	10671600	10672800	E6
chr20	10672800	10673200	E5
chr20	10673200	10673600	E6
chr20	10673600	10674200	E5
chr20	10674200	10675200	E6
chr20	10675200	10675400	E7
chr20	10675400	10675800	E1
chr20	10675800	10704000	E12
chr20	10704000	10704400	E8
chr20	10704400	10777800	E12
chr20	10777800	10778200	E8
chr20	10778200	10781200	E11
chr20	10781200	10785000	E4
chr20	10785000	10788400	E11
chr20	10788400	10789600	E4
chr20	10789600	10790800	E3
chr20	10790800	10847000	E12
chr20	10847000	10853200	E11
chr20	10853200	10856200	E4
chr20	10856200	10859000	E3
chr20	10859000	10860200	E4
chr20	10860200	10860600	E3
chr20	10860600	10860800	E4
chr20	10860800	10861200	E3
chr20	10861200	10865200	E4
chr20	10865200	10867600	E11
chr20	10867600	10966000	E12
chr20	10966000	10966400	E8
chr20	10966400	11117800	E12
chr20	11117800	11118200	E8
chr20	11118200	11224000	E12
chr20	11224000	11224400	E8
chr20	11224400	11353000	E12
chr20	11353000	11353400	E8
chr20	11353400	11365600	E12
chr20	11365600	11366000	E8
chr20	11366000	11513400	E12
chr20	11513400	11514200	E8
chr20	11514200	11527200	E12
chr20	11527200	11527400	E8
chr20	11527400	11581200	E12
chr20	11581200	11581400	E8
chr20	11581400	11603600	E11
chr20	11603600	11604000	E8
chr20	11604000	11632600	E12
chr20	11632600	11638200	E15
chr20	11638200	11646400	E12
chr20	11646400	11647600	E8
chr20	11647600	11687000	E12
chr20	11687000	11687600	E1
chr20	11687600	11688600	E11
chr20	11688600	11697800	E12
chr20	11697800	11698000	E8
chr20	11698000	11738600	E12
chr20	11738600	11740000	E13
chr20	11740000	11868200	E12
chr20	11868200	11868600	E8
chr20	11868600	11890200	E12
chr20	11890200	11890400	E5
chr20	11890400	11890800	E6
chr20	11890800	11892200	E5
chr20	11892200	11892600	E6
chr20	11892600	11901800	E11
chr20	11901800	11903400	E10
chr20	11903400	11918000	E11
chr20	11918000	11918600	E1
chr20	11918600	11935600	E11
chr20	11935600	11936400	E1
chr20	11936400	12044800	E12
chr20	12044800	12045000	E8
chr20	12045000	12050200	E12
chr20	12050200	12052600	E11
chr20	12052600	12054400	E1
chr20	12054400	12061000	E11
chr20	12061000	12064600	E12
chr20	12064600	12065800	E8
chr20	12065800	12069200	E12
chr20	12069200	12069600	E8
chr20	12069600	12168000	E12
chr20	12168000	12168600	E8
chr20	12168600	12448400	E12
chr20	12448400	12448600	E8
chr20	12448600	12450000	E12
chr20	12450000	12451200	E8
chr20	12451200	12491800	E12
chr20	12491800	12492400	E8
chr20	12492400	12547800	E12
chr20	12547800	12548200	E8
chr20	12548200	13009200	E12
chr20	13009200	13009800	E8
chr20	13009800	13010000	E11
chr20	13010000	13010400	E1
chr20	13010400	13020400	E11
chr20	13020400	13021400	E10
chr20	13021400	13022600	E8
chr20	13022600	13219200	E12
chr20	13219200	13220200	E13
chr20	13220200	13222200	E7
chr20	13222200	13223200	E13
chr20	13223200	13368400	E12
chr20	13368400	13368600	E8
chr20	13368600	13380400	E12
chr20	13380400	13383600	E8
chr20	13383600	13385800	E11
chr20	13385800	13387200	E12
chr20	13387200	13387400	E10
chr20	13387400	13387600	E8
chr20	13387600	13389800	E10
chr20	13389800	13410000	E11
chr20	13410000	13438200	E12
chr20	13438200	13438600	E8
chr20	13438600	13480800	E11
chr20	13480800	13483400	E10
chr20	13483400	13496400	E11
chr20	13496400	13503200	E10
chr20	13503200	13512000	E11
chr20	13512000	13513200	E10
chr20	13513200	13524600	E11
chr20	13524600	13525400	E10
chr20	13525400	13552600	E11
chr20	13552600	13566800	E10
chr20	13566800	13575000	E11
chr20	13575000	13590200	E10
chr20	13590200	13636800	E11
chr20	13636800	13637200	E10
chr20	13637200	13638200	E11
chr20	13638200	13639600	E5
chr20	13639600	13674600	E12
chr20	13674600	13675200	E8
chr20	13675200	13712400	E11
chr20	13712400	13719400	E10
chr20	13719400	13726800	E11
chr20	13726800	13728200	E10
chr20	13728200	13731400	E11
chr20	13731400	13734800	E10
chr20	13734800	13739600	E11
chr20	13739600	13746200	E10
chr20	13746200	13755600	E11
chr20	13755600	13778400	E10
chr20	13778400	13779400	E11
chr20	13779400	13783200	E10
chr20	13783200	13783400	E11
chr20	13783400	13784200	E1
chr20	13784200	13785800	E5
chr20	13785800	13786000	E3
chr20	13786000	13787000	E1
chr20	13787000	13799000	E10
chr20	13799000	13802800	E11
chr20	13802800	13803000	E1
chr20	13803000	13803200	E11
chr20	13803200	13815000	E10
chr20	13815000	13822600	E11
chr20	13822600	13848400	E12
chr20	13848400	13849400	E8
chr20	13849400	13865800	E11
chr20	13865800	13866400	E1
chr20	13866400	13867600	E4
chr20	13867600	13869400	E3
chr20	13869400	13870400	E4
chr20	13870400	13870600	E1
chr20	13870600	13890000	E12
chr20	13890000	13891600	E8
chr20	13891600	13946800	E12
chr20	13946800	13947400	E8
chr20	13947400	13994000	E12
chr20	13994000	13994800	E8
chr20	13994800	13995000	E9
chr20	13995000	13996600	E7
chr20	13996600	13997200	E13
chr20	13997200	14011800	E12
chr20	14011800	14014200	E8
chr20	14014200	14020200	E12
chr20	14020200	14021800	E8
chr20	14021800	14104200	E12
chr20	14104200	14104600	E8
chr20	14104600	14173800	E12
chr20	14173800	14174600	E8
chr20	14174600	14203800	E12
chr20	14203800	14204200	E8
chr20	14204200	14226400	E12
chr20	14226400	14227000	E8
chr20	14227000	14270800	E12
chr20	14270800	14271200	E8
chr20	14271200	14387000	E12
chr20	14387000	14387800	E8
chr20	14387800	14389000	E12
chr20	14389000	14389600	E8
chr20	14389600	14423200	E12
chr20	14423200	14423800	E8
chr20	14423800	14470400	E12
chr20	14470400	14471200	E8
chr20	14471200	14806400	E12
chr20	14806400	14807200	E8
chr20	14807200	14997800	E12
chr20	14997800	14998200	E8
chr20	14998200	15065400	E12
chr20	15065400	15065600	E8
chr20	15065600	15142600	E12
chr20	15142600	15162400	E11
chr20	15162400	15162800	E7
chr20	15162800	15175800	E12
chr20	15175800	15176800	E8
chr20	15176800	15416800	E12
chr20	15416800	15417200	E8
chr20	15417200	15552400	E12
chr20	15552400	15554400	E8
chr20	15554400	15790400	E12
chr20	15790400	15790800	E5
chr20	15790800	15985800	E12
chr20	15985800	15986000	E8
chr20	15986000	16178000	E12
chr20	16178000	16178400	E8
chr20	16178400	16188000	E12
chr20	16188000	16188200	E8
chr20	16188200	16228200	E12
chr20	16228200	16229400	E8
chr20	16229400	16237800	E12
chr20	16237800	16238400	E8
chr20	16238400	16258200	E12
chr20	16258200	16260600	E8
chr20	16260600	16267600	E12
chr20	16267600	16267800	E8
chr20	16267800	16300200	E12
chr20	16300200	16300600	E8
chr20	16300600	16303800	E12
chr20	16303800	16304200	E8
chr20	16304200	16304600	E10
chr20	16304600	16333800	E11
chr20	16333800	16338800	E10
chr20	16338800	16369600	E11
chr20	16369600	16371800	E10
chr20	16371800	16411400	E11
chr20	16411400	16412000	E8
chr20	16412000	16422800	E11
chr20	16422800	16427200	E10
chr20	16427200	16431000	E11
chr20	16431000	16431400	E8
chr20	16431400	16439800	E12
chr20	16439800	16440000	E8
chr20	16440000	16451000	E12
chr20	16451000	16477800	E11
chr20	16477800	16478200	E1
chr20	16478200	16513200	E11
chr20	16513200	16513600	E4
chr20	16513600	16515000	E3
chr20	16515000	16515400	E4
chr20	16515400	16524800	E11
chr20	16524800	16525800	E10
chr20	16525800	16529000	E11
chr20	16529000	16549600	E12
chr20	16549600	16550400	E8
chr20	16550400	16554000	E12
chr20	16554000	16555000	E8
chr20	16555000	16572800	E11
chr20	16572800	16573600	E5
chr20	16573600	16574000	E6
chr20	16574000	16574600	E2
chr20	16574600	16574800	E6
chr20	16574800	16575800	E7
chr20	16575800	16617200	E12
chr20	16617200	16618200	E8
chr20	16618200	16669600	E12
chr20	16669600	16670400	E8
chr20	16670400	16705800	E12
chr20	16705800	16707400	E8
chr20	16707400	16729200	E12
chr20	16729200	16730600	E5
chr20	16730600	16731000	E6
chr20	16731000	16731200	E1
chr20	16731200	16732000	E11
chr20	16732000	16743200	E10
chr20	16743200	16746000	E11
chr20	16746000	16912800	E12
chr20	16912800	16913400	E8
chr20	16913400	16930800	E12
chr20	16930800	16931400	E8
chr20	16931400	16974800	E12
chr20	16974800	16975200	E8
chr20	16975200	16991200	E12
chr20	16991200	16991600	E8
chr20	16991600	17054000	E12
chr20	17054000	17055400	E8
chr20	17055400	17143000	E12
chr20	17143000	17143400	E8
chr20	17143400	17226000	E12
chr20	17226000	17228400	E13
chr20	17228400	17414400	E12
chr20	17414400	17415200	E8
chr20	17415200	17504400	E12
chr20	17504400	17504800	E3
chr20	17504800	17505400	E5
chr20	17505400	17505800	E6
chr20	17505800	17506000	E2
chr20	17506000	17506400	E3
chr20	17506400	17506800	E4
chr20	17506800	17530400	E11
chr20	17530400	17530800	E13
chr20	17530800	17531600	E7
chr20	17531600	17532000	E13
chr20	17532000	17558600	E11
chr20	17558600	17559200	E1
chr20	17559200	17568800	E11
chr20	17568800	17569000	E5
chr20	17569000	17569400	E6
chr20	17569400	17570600	E5
chr20	17570600	17571000	E6
chr20	17571000	17571400	E7
chr20	17571400	17580600	E11
chr20	17580600	17581000	E1
chr20	17581000	17594400	E11
chr20	17594400	17594800	E1
chr20	17594800	17609800	E11
chr20	17609800	17610000	E1
chr20	17610000	17612200	E4
chr20	17612200	17612600	E1
chr20	17612600	17615200	E4
chr20	17615200	17615600	E3
chr20	17615600	17616000	E6
chr20	17616000	17616200	E3
chr20	17616200	17616400	E2
chr20	17616400	17616800	E3
chr20	17616800	17617400	E4
chr20	17617400	17619000	E11
chr20	17619000	17620400	E10
chr20	17620400	17627000	E11
chr20	17627000	17627200	E1
chr20	17627200	17627600	E7
chr20	17627600	17628600	E1
chr20	17628600	17629000	E4
chr20	17629000	17630000	E11
chr20	17630000	17634000	E10
chr20	17634000	17634800	E3
chr20	17634800	17636000	E2
chr20	17636000	17636400	E4
chr20	17636400	17640400	E11
chr20	17640400	17643400	E10
chr20	17643400	17647600	E11
chr20	17647600	17648000	E4
chr20	17648000	17648200	E2
chr20	17648200	17648400	E3
chr20	17648400	17648600	E2
chr20	17648600	17648800	E3
chr20	17648800	17649200	E4
chr20	17649200	17649600	E2
chr20	17649600	17650200	E3
chr20	17650200	17650400	E2
chr20	17650400	17651800	E1
chr20	17651800	17652200	E4
chr20	17652200	17652600	E5
chr20	17652600	17652800	E3
chr20	17652800	17653200	E4
chr20	17653200	17655200	E11
chr20	17655200	17658400	E10
chr20	17658400	17659000	E9
chr20	17659000	17659800	E3
chr20	17659800	17663200	E4
chr20	17663200	17666400	E1
chr20	17666400	17668200	E11
chr20	17668200	17670400	E4
chr20	17670400	17672400	E3
chr20	17672400	17675600	E4
chr20	17675600	17676000	E3
chr20	17676000	17679600	E4
chr20	17679600	17679800	E3
chr20	17679800	17680200	E2
chr20	17680200	17681000	E6
chr20	17681000	17683200	E5
chr20	17683200	17735800	E12
chr20	17735800	17736400	E8
chr20	17736400	17758400	E12
chr20	17758400	17759400	E8
chr20	17759400	17762600	E11
chr20	17762600	17763400	E1
chr20	17763400	17783600	E11
chr20	17783600	17784400	E1
chr20	17784400	17793200	E11
chr20	17793200	17793600	E8
chr20	17793600	17795400	E11
chr20	17795400	17796400	E1
chr20	17796400	17819400	E11
chr20	17819400	17819800	E8
chr20	17819800	17824600	E11
chr20	17824600	17826000	E1
chr20	17826000	17834600	E11
chr20	17834600	17835200	E8
chr20	17835200	17839200	E12
chr20	17839200	17839600	E8
chr20	17839600	17873000	E12
chr20	17873000	17873800	E11
chr20	17873800	17874800	E1
chr20	17874800	17885400	E11
chr20	17885400	17886000	E1
chr20	17886000	17889400	E11
chr20	17889400	17890800	E8
chr20	17890800	17894800	E12
chr20	17894800	17895200	E11
chr20	17895200	17896000	E7
chr20	17896000	17931600	E12
chr20	17931600	17931800	E8
chr20	17931800	17936200	E12
chr20	17936200	17938800	E11
chr20	17938800	17939800	E1
chr20	17939800	17945200	E11
chr20	17945200	17952200	E10
chr20	17952200	17955800	E11
chr20	17955800	17956000	E1
chr20	17956000	17956600	E2
chr20	17956600	17957000	E3
chr20	17957000	17958800	E4
chr20	17958800	17959400	E1
chr20	17959400	17960800	E4
chr20	17960800	17961400	E3
chr20	17961400	17962200	E4
chr20	17962200	17963600	E2
chr20	17963600	17964000	E3
chr20	17964000	17965400	E2
chr20	17965400	17965800	E6
chr20	17965800	17970600	E5
chr20	17970600	17970800	E6
chr20	17970800	17974000	E2
chr20	17974000	17974400	E3
chr20	17974400	17974800	E4
chr20	17974800	17985800	E11
chr20	17985800	17986200	E1
chr20	17986200	17988000	E11
chr20	17988000	17989600	E10
chr20	17989600	18023800	E11
chr20	18023800	18042800	E12
chr20	18042800	18043600	E8
chr20	18043600	18047600	E11
chr20	18047600	18048200	E1
chr20	18048200	18055200	E11
chr20	18055200	18056200	E13
chr20	18056200	18058200	E7
chr20	18058200	18059600	E13
chr20	18059600	18095000	E12
chr20	18095000	18095400	E8
chr20	18095400	18137000	E12
chr20	18137000	18138400	E5
chr20	18138400	18138800	E6
chr20	18138800	18139000	E5
chr20	18139000	18141400	E4
chr20	18141400	18151200	E11
chr20	18151200	18152000	E10
chr20	18152000	18165400	E11
chr20	18165400	18166600	E1
chr20	18166600	18173000	E11
chr20	18173000	18180200	E10
chr20	18180200	18181200	E9
chr20	18181200	18181800	E10
chr20	18181800	18203000	E11
chr20	18203000	18203400	E8
chr20	18203400	18209200	E12
chr20	18209200	18209600	E8
chr20	18209600	18240200	E12
chr20	18240200	18241000	E8
chr20	18241000	18256400	E12
chr20	18256400	18257400	E1
chr20	18257400	18285800	E12
chr20	18285800	18287000	E8
chr20	18287000	18287400	E11
chr20	18287400	18289000	E5
chr20	18289000	18289200	E6
chr20	18289200	18289400	E5
chr20	18289400	18289600	E1
chr20	18289600	18295200	E11
chr20	18295200	18305000	E10
chr20	18305000	18306200	E11
chr20	18306200	18308800	E10
chr20	18308800	18313000	E11
chr20	18313000	18313400	E10
chr20	18313400	18326400	E11
chr20	18326400	18329600	E10
chr20	18329600	18332000	E11
chr20	18332000	18334600	E8
chr20	18334600	18335000	E12
chr20	18335000	18336600	E8
chr20	18336600	18350400	E12
chr20	18350400	18354400	E11
chr20	18354400	18354600	E12
chr20	18354600	18357200	E11
chr20	18357200	18357400	E8
chr20	18357400	18375600	E12
chr20	18375600	18375800	E8
chr20	18375800	18397400	E11
chr20	18397400	18397800	E1
chr20	18397800	18433000	E11
chr20	18433000	18441200	E12
chr20	18441200	18441400	E8
chr20	18441400	18466400	E12
chr20	18466400	18468400	E5
chr20	18468400	18471000	E11
chr20	18471000	18478600	E10
chr20	18478600	18479000	E8
chr20	18479000	18480400	E11
chr20	18480400	18484800	E10
chr20	18484800	18493400	E11
chr20	18493400	18494200	E1
chr20	18494200	18496200	E11
chr20	18496200	18496600	E1
chr20	18496600	18497400	E5
chr20	18497400	18497600	E3
chr20	18497600	18497800	E4
chr20	18497800	18506000	E11
chr20	18506000	18506800	E4
chr20	18506800	18508400	E5
chr20	18508400	18509000	E6
chr20	18509000	18509600	E2
chr20	18509600	18511400	E4
chr20	18511400	18518000	E10
chr20	18518000	18524400	E11
chr20	18524400	18557400	E10
chr20	18557400	18559800	E3
chr20	18559800	18561200	E9
chr20	18561200	18562600	E10
chr20	18562600	18566600	E11
chr20	18566600	18568000	E5
chr20	18568000	18568200	E6
chr20	18568200	18568400	E3
chr20	18568400	18569000	E4
chr20	18569000	18570600	E10
chr20	18570600	18571800	E3
chr20	18571800	18573800	E4
chr20	18573800	18574400	E1
chr20	18574400	18587400	E11
chr20	18587400	18589200	E5
chr20	18589200	18590000	E1
chr20	18590000	18591400	E4
chr20	18591400	18593800	E11
chr20	18593800	18594400	E1
chr20	18594400	18596200	E11
chr20	18596200	18596600	E1
chr20	18596600	18597000	E11
chr20	18597000	18597600	E1
chr20	18597600	18601600	E10
chr20	18601600	18608600	E11
chr20	18608600	18609800	E10
chr20	18609800	18612600	E11
chr20	18612600	18616800	E1
chr20	18616800	18624000	E11
chr20	18624000	18625800	E1
chr20	18625800	18626200	E11
chr20	18626200	18626600	E8
chr20	18626600	18649800	E11
chr20	18649800	18650600	E1
chr20	18650600	18674800	E11
chr20	18674800	18677200	E4
chr20	18677200	18679800	E3
chr20	18679800	18680200	E4
chr20	18680200	18680800	E3
chr20	18680800	18681600	E4
chr20	18681600	18683800	E11
chr20	18683800	18687400	E1
chr20	18687400	18703600	E11
chr20	18703600	18704000	E4
chr20	18704000	18704200	E3
chr20	18704200	18705000	E2
chr20	18705000	18705200	E3
chr20	18705200	18706000	E4
chr20	18706000	18728000	E11
chr20	18728000	18729200	E1
chr20	18729200	18754200	E11
chr20	18754200	18754600	E1
chr20	18754600	18767200	E11
chr20	18767200	18767800	E1
chr20	18767800	18793800	E11
chr20	18793800	18795000	E5
chr20	18795000	18802000	E11
chr20	18802000	18802400	E8
chr20	18802400	18873200	E12
chr20	18873200	18873800	E8
chr20	18873800	18877400	E12
chr20	18877400	18877600	E8
chr20	18877600	18949200	E12
chr20	18949200	18954400	E15
chr20	18954400	18993000	E12
chr20	18993000	18994200	E8
chr20	18994200	19064800	E12
chr20	19064800	19065600	E8
chr20	19065600	19070400	E11
chr20	19070400	19073000	E4
chr20	19073000	19074000	E3
chr20	19074000	19075200	E2
chr20	19075200	19075600	E6
chr20	19075600	19076800	E2
chr20	19076800	19077600	E3
chr20	19077600	19078000	E2
chr20	19078000	19078800	E3
chr20	19078800	19079600	E4
chr20	19079600	19095000	E11
chr20	19095000	19097200	E4
chr20	19097200	19097600	E3
chr20	19097600	19097800	E4
chr20	19097800	19098400	E3
chr20	19098400	19098600	E2
chr20	19098600	19100000	E1
chr20	19100000	19139400	E12
chr20	19139400	19139800	E8
chr20	19139800	19150400	E12
chr20	19150400	19151200	E13
chr20	19151200	19167200	E12
chr20	19167200	19168000	E8
chr20	19168000	19171400	E12
chr20	19171400	19171800	E8
chr20	19171800	19196000	E12
chr20	19196000	19199000	E11
chr20	19199000	19202400	E10
chr20	19202400	19206600	E11
chr20	19206600	19207000	E8
chr20	19207000	19208600	E11
chr20	19208600	19211200	E1
chr20	19211200	19211400	E2
chr20	19211400	19212000	E6
chr20	19212000	19213200	E5
chr20	19213200	19213800	E6
chr20	19213800	19214200	E5
chr20	19214200	19215000	E1
chr20	19215000	19219200	E11
chr20	19219200	19223000	E1
chr20	19223000	19232000	E11
chr20	19232000	19232600	E4
chr20	19232600	19233000	E3
chr20	19233000	19233200	E2
chr20	19233200	19233600	E1
chr20	19233600	19236200	E11
chr20	19236200	19236600	E1
chr20	19236600	19237000	E11
chr20	19237000	19238600	E1
chr20	19238600	19239600	E2
chr20	19239600	19241600	E1
chr20	19241600	19243600	E11
chr20	19243600	19244800	E1
chr20	19244800	19248800	E11
chr20	19248800	19252200	E1
chr20	19252200	19252600	E2
chr20	19252600	19255000	E1
chr20	19255000	19256400	E11
chr20	19256400	19260800	E1
chr20	19260800	19261200	E2
chr20	19261200	19261400	E3
chr20	19261400	19262600	E4
chr20	19262600	19263200	E2
chr20	19263200	19265600	E1
chr20	19265600	19270400	E11
chr20	19270400	19272800	E1
chr20	19272800	19276200	E2
chr20	19276200	19277400	E3
chr20	19277400	19278600	E2
chr20	19278600	19280800	E1
chr20	19280800	19283800	E11
chr20	19283800	19284600	E1
chr20	19284600	19289200	E11
chr20	19289200	19292200	E1
chr20	19292200	19298000	E11
chr20	19298000	19298800	E1
chr20	19298800	19299400	E2
chr20	19299400	19300200	E1
chr20	19300200	19300600	E6
chr20	19300600	19301800	E1
chr20	19301800	19302200	E2
chr20	19302200	19303000	E4
chr20	19303000	19306000	E2
chr20	19306000	19306200	E3
chr20	19306200	19306600	E4
chr20	19306600	19307400	E3
chr20	19307400	19311000	E2
chr20	19311000	19311800	E3
chr20	19311800	19313400	E4
chr20	19313400	19315600	E1
chr20	19315600	19317000	E11
chr20	19317000	19318000	E1
chr20	19318000	19320200	E2
chr20	19320200	19320600	E1
chr20	19320600	19327800	E11
chr20	19327800	19329000	E1
chr20	19329000	19332000	E11
chr20	19332000	19333200	E1
chr20	19333200	19335800	E4
chr20	19335800	19337000	E1
chr20	19337000	19344200	E11
chr20	19344200	19345000	E1
chr20	19345000	19347800	E11
chr20	19347800	19348000	E1
chr20	19348000	19348600	E2
chr20	19348600	19349400	E1
chr20	19349400	19354800	E11
chr20	19354800	19355400	E1
chr20	19355400	19368400	E11
chr20	19368400	19368800	E1
chr20	19368800	19374800	E11
chr20	19374800	19376600	E1
chr20	19376600	19397400	E11
chr20	19397400	19397600	E1
chr20	19397600	19399200	E4
chr20	19399200	19400400	E11
chr20	19400400	19405200	E1
chr20	19405200	19406600	E11
chr20	19406600	19407600	E4
chr20	19407600	19409000	E11
chr20	19409000	19409400	E4
chr20	19409400	19416200	E11
chr20	19416200	19417600	E1
chr20	19417600	19421800	E4
chr20	19421800	19424600	E2
chr20	19424600	19425400	E3
chr20	19425400	19426400	E4
chr20	19426400	19426600	E3
chr20	19426600	19428000	E2
chr20	19428000	19429000	E6
chr20	19429000	19430400	E2
chr20	19430400	19431600	E1
chr20	19431600	19439000	E11
chr20	19439000	19439200	E1
chr20	19439200	19440000	E11
chr20	19440000	19441600	E1
chr20	19441600	19442000	E11
chr20	19442000	19444400	E10
chr20	19444400	19448800	E11
chr20	19448800	19450400	E1
chr20	19450400	19451400	E2
chr20	19451400	19452200	E1
chr20	19452200	19453600	E2
chr20	19453600	19453800	E1
chr20	19453800	19456400	E11
chr20	19456400	19458000	E1
chr20	19458000	19460200	E11
chr20	19460200	19466000	E1
chr20	19466000	19472600	E11
chr20	19472600	19472800	E1
chr20	19472800	19473400	E2
chr20	19473400	19473800	E3
chr20	19473800	19474600	E4
chr20	19474600	19476200	E11
chr20	19476200	19480000	E1
chr20	19480000	19483600	E11
chr20	19483600	19487200	E1
chr20	19487200	19488200	E11
chr20	19488200	19489200	E1
chr20	19489200	19493600	E11
chr20	19493600	19494200	E1
chr20	19494200	19496200	E11
chr20	19496200	19497200	E1
chr20	19497200	19498200	E11
chr20	19498200	19499600	E1
chr20	19499600	19507600	E11
chr20	19507600	19516200	E1
chr20	19516200	19516600	E11
chr20	19516600	19517000	E1
chr20	19517000	19518200	E11
chr20	19518200	19519000	E1
chr20	19519000	19539600	E11
chr20	19539600	19543800	E1
chr20	19543800	19556800	E11
chr20	19556800	19557200	E1
chr20	19557200	19565400	E11
chr20	19565400	19566400	E1
chr20	19566400	19569600	E11
chr20	19569600	19569800	E8
chr20	19569800	19570200	E9
chr20	19570200	19651600	E11
chr20	19651600	19651800	E1
chr20	19651800	19658000	E11
chr20	19658000	19658400	E6
chr20	19658400	19658800	E1
chr20	19658800	19661600	E11
chr20	19661600	19662000	E8
chr20	19662000	19678200	E11
chr20	19678200	19679800	E10
chr20	19679800	19687800	E11
chr20	19687800	19688200	E1
chr20	19688200	19690600	E11
chr20	19690600	19692000	E1
chr20	19692000	19699600	E11
chr20	19699600	19700200	E1
chr20	19700200	19734600	E11
chr20	19734600	19736200	E4
chr20	19736200	19742800	E11
chr20	19742800	19744000	E1
chr20	19744000	19756800	E11
chr20	19756800	19757000	E1
chr20	19757000	19757600	E5
chr20	19757600	19759000	E6
chr20	19759000	19759400	E7
chr20	19759400	19760000	E1
chr20	19760000	19784800	E11
chr20	19784800	19786000	E1
chr20	19786000	19791200	E11
chr20	19791200	19791800	E13
chr20	19791800	19818400	E12
chr20	19818400	19818600	E8
chr20	19818600	19836800	E11
chr20	19836800	19840600	E4
chr20	19840600	19841600	E3
chr20	19841600	19842600	E4
chr20	19842600	19847600	E11
chr20	19847600	19848000	E4
chr20	19848000	19848800	E3
chr20	19848800	19849800	E4
chr20	19849800	19850200	E3
chr20	19850200	19850600	E2
chr20	19850600	19851000	E3
chr20	19851000	19852600	E4
chr20	19852600	19867200	E11
chr20	19867200	19867400	E1
chr20	19867400	19868800	E2
chr20	19868800	19869800	E3
chr20	19869800	19870200	E4
chr20	19870200	19873800	E10
chr20	19873800	19874400	E9
chr20	19874400	19874800	E11
chr20	19874800	19877600	E4
chr20	19877600	19882800	E11
chr20	19882800	19885800	E4
chr20	19885800	19886000	E3
chr20	19886000	19886400	E2
chr20	19886400	19886600	E3
chr20	19886600	19886800	E5
chr20	19886800	19889600	E11
chr20	19889600	19890200	E1
chr20	19890200	19898400	E10
chr20	19898400	19902600	E11
chr20	19902600	19902800	E4
chr20	19902800	19903600	E1
chr20	19903600	19903800	E4
chr20	19903800	19907400	E11
chr20	19907400	19908000	E1
chr20	19908000	19909000	E11
chr20	19909000	19910400	E1
chr20	19910400	19924000	E4
chr20	19924000	19924600	E3
chr20	19924600	19925000	E4
chr20	19925000	19929400	E11
chr20	19929400	19931000	E1
chr20	19931000	19932200	E11
chr20	19932200	19933200	E1
chr20	19933200	19933600	E2
chr20	19933600	19934200	E3
chr20	19934200	19934600	E2
chr20	19934600	19934800	E3
chr20	19934800	19935000	E5
chr20	19935000	19935400	E6
chr20	19935400	19936600	E5
chr20	19936600	19936800	E6
chr20	19936800	19937200	E1
chr20	19937200	19937400	E7
chr20	19937400	19937600	E6
chr20	19937600	19938000	E1
chr20	19938000	19938600	E2
chr20	19938600	19940600	E4
chr20	19940600	19941600	E1
chr20	19941600	19944400	E4
chr20	19944400	19947600	E11
chr20	19947600	19948000	E1
chr20	19948000	19957000	E11
chr20	19957000	19960600	E10
chr20	19960600	19968400	E11
chr20	19968400	19968800	E8
chr20	19968800	19973600	E11
chr20	19973600	19975000	E1
chr20	19975000	19975400	E7
chr20	19975400	19996800	E11
chr20	19996800	19997400	E1
chr20	19997400	20000000	E11
chr20	20000000	20004200	E1
chr20	20004200	20004400	E4
chr20	20004400	20004600	E1
chr20	20004600	20005000	E4
chr20	20005000	20016400	E11
chr20	20016400	20016600	E1
chr20	20016600	20016800	E2
chr20	20016800	20017200	E6
chr20	20017200	20017800	E5
chr20	20017800	20018200	E6
chr20	20018200	20018400	E5
chr20	20018400	20021000	E1
chr20	20021000	20027600	E11
chr20	20027600	20049800	E10
chr20	20049800	20051400	E11
chr20	20051400	20053200	E5
chr20	20053200	20054600	E11
chr20	20054600	20055800	E1
chr20	20055800	20056200	E7
chr20	20056200	20118200	E12
chr20	20118200	20121400	E8
chr20	20121400	20128400	E12
chr20	20128400	20130600	E8
chr20	20130600	20151200	E12
chr20	20151200	20152000	E8
chr20	20152000	20197000	E12
chr20	20197000	20230600	E11
chr20	20230600	20231400	E4
chr20	20231400	20232200	E2
chr20	20232200	20233600	E1
chr20	20233600	20234000	E4
chr20	20234000	20234600	E3
chr20	20234600	20234800	E4
chr20	20234800	20235000	E12
chr20	20235000	20244000	E11
chr20	20244000	20244800	E8
chr20	20244800	20259200	E11
chr20	20259200	20262400	E1
chr20	20262400	20267800	E11
chr20	20267800	20268200	E1
chr20	20268200	20272200	E11
chr20	20272200	20272800	E1
chr20	20272800	20346600	E11
chr20	20346600	20347000	E10
chr20	20347000	20348600	E9
chr20	20348600	20349600	E10
chr20	20349600	20353800	E11
chr20	20353800	20354800	E8
chr20	20354800	20355000	E11
chr20	20355000	20356600	E5
chr20	20356600	20357800	E4
chr20	20357800	20358400	E3
chr20	20358400	20358800	E4
chr20	20358800	20361800	E11
chr20	20361800	20363600	E13
chr20	20363600	20364400	E7
chr20	20364400	20366600	E13
chr20	20366600	20370000	E7
chr20	20370000	20373000	E13
chr20	20373000	20380000	E12
chr20	20380000	20381800	E8
chr20	20381800	20392000	E11
chr20	20392000	20392400	E10
chr20	20392400	20394600	E1
chr20	20394600	20405200	E11
chr20	20405200	20406400	E10
chr20	20406400	20419800	E11
chr20	20419800	20420200	E1
chr20	20420200	20441400	E11
chr20	20441400	20441800	E1
chr20	20441800	20443600	E11
chr20	20443600	20444000	E1
chr20	20444000	20450600	E11
chr20	20450600	20451400	E1
chr20	20451400	20452400	E11
chr20	20452400	20453000	E1
chr20	20453000	20456200	E11
chr20	20456200	20457400	E1
chr20	20457400	20474000	E11
chr20	20474000	20474400	E8
chr20	20474400	20485800	E11
chr20	20485800	20488000	E10
chr20	20488000	20491200	E11
chr20	20491200	20513400	E10
chr20	20513400	20515400	E9
chr20	20515400	20522800	E10
chr20	20522800	20547400	E11
chr20	20547400	20548000	E1
chr20	20548000	20552200	E11
chr20	20552200	20556800	E10
chr20	20556800	20564000	E11
chr20	20564000	20590800	E10
chr20	20590800	20596200	E11
chr20	20596200	20602800	E10
chr20	20602800	20605800	E11
chr20	20605800	20606200	E1
chr20	20606200	20613600	E11
chr20	20613600	20624400	E10
chr20	20624400	20633000	E11
chr20	20633000	20637600	E10
chr20	20637600	20638000	E11
chr20	20638000	20639000	E1
chr20	20639000	20639400	E11
chr20	20639400	20642000	E10
chr20	20642000	20646800	E11
chr20	20646800	20648000	E10
chr20	20648000	20655000	E11
chr20	20655000	20657400	E10
chr20	20657400	20664800	E11
chr20	20664800	20667000	E1
chr20	20667000	20668000	E11
chr20	20668000	20669000	E1
chr20	20669000	20678600	E11
chr20	20678600	20680800	E4
chr20	20680800	20681000	E3
chr20	20681000	20681800	E2
chr20	20681800	20683600	E3
chr20	20683600	20684600	E2
chr20	20684600	20688000	E1
chr20	20688000	20690200	E11
chr20	20690200	20690400	E1
chr20	20690400	20690800	E2
chr20	20690800	20691200	E3
chr20	20691200	20691400	E4
chr20	20691400	20692600	E1
chr20	20692600	20706800	E11
chr20	20706800	20707000	E1
chr20	20707000	20707800	E2
chr20	20707800	20708000	E3
chr20	20708000	20709000	E4
chr20	20709000	20711000	E3
chr20	20711000	20713000	E5
chr20	20713000	20713400	E6
chr20	20713400	20713800	E3
chr20	20713800	20714200	E4
chr20	20714200	20730000	E11
chr20	20730000	20732600	E4
chr20	20732600	20733200	E3
chr20	20733200	20734400	E2
chr20	20734400	20735200	E1
chr20	20735200	20736200	E11
chr20	20736200	20736400	E4
chr20	20736400	20737400	E1
chr20	20737400	20740400	E11
chr20	20740400	20740600	E1
