## Supplementary Tables for "Cell-free DNA fragmentomic characteristics in transposon elements inform molecular regulators and enhance cancer diagnosis": Table.S3.chromatin.states.xlsx (part 8 of 13)

### Sheet: hg38 (continued)
Chromosome	Start	End	State
chr20	20740600	20742000	E2
chr20	20742000	20742400	E4
chr20	20742400	20742800	E3
chr20	20742800	20744600	E2
chr20	20744600	20745200	E1
chr20	20745200	20745400	E4
chr20	20745400	20747000	E11
chr20	20747000	20747600	E1
chr20	20747600	20748200	E11
chr20	20748200	20749800	E9
chr20	20749800	20750200	E8
chr20	20750200	20751800	E11
chr20	20751800	20752200	E4
chr20	20752200	20752800	E3
chr20	20752800	20753200	E4
chr20	20753200	20755200	E3
chr20	20755200	20759200	E4
chr20	20759200	20761400	E11
chr20	20761400	20762400	E1
chr20	20762400	20768200	E11
chr20	20768200	20768800	E8
chr20	20768800	20778600	E11
chr20	20778600	20779000	E4
chr20	20779000	20780000	E3
chr20	20780000	20780600	E4
chr20	20780600	20781200	E3
chr20	20781200	20781600	E2
chr20	20781600	20781800	E3
chr20	20781800	20785400	E4
chr20	20785400	20786200	E3
chr20	20786200	20786800	E4
chr20	20786800	20787800	E3
chr20	20787800	20788200	E4
chr20	20788200	20805600	E11
chr20	20805600	20806000	E8
chr20	20806000	20820400	E12
chr20	20820400	20822000	E1
chr20	20822000	20822400	E11
chr20	20822400	20824200	E4
chr20	20824200	20824600	E3
chr20	20824600	20824800	E4
chr20	20824800	20825000	E3
chr20	20825000	20828200	E4
chr20	20828200	20829800	E11
chr20	20829800	20830600	E8
chr20	20830600	20835000	E12
chr20	20835000	20840400	E11
chr20	20840400	20841200	E1
chr20	20841200	20859400	E11
chr20	20859400	20897600	E12
chr20	20897600	20898000	E8
chr20	20898000	20945600	E12
chr20	20945600	20946600	E8
chr20	20946600	21027600	E12
chr20	21027600	21028400	E1
chr20	21028400	21065000	E12
chr20	21065000	21067000	E13
chr20	21067000	21097400	E12
chr20	21097400	21097800	E13
chr20	21097800	21099600	E12
chr20	21099600	21100600	E5
chr20	21100600	21101000	E6
chr20	21101000	21101400	E5
chr20	21101400	21102400	E6
chr20	21102400	21103800	E7
chr20	21103800	21107200	E13
chr20	21107200	21110800	E12
chr20	21110800	21114200	E11
chr20	21114200	21115200	E1
chr20	21115200	21125200	E11
chr20	21125200	21125400	E1
chr20	21125400	21126800	E5
chr20	21126800	21127400	E3
chr20	21127400	21146400	E11
chr20	21146400	21150200	E10
chr20	21150200	21166800	E11
chr20	21166800	21167200	E1
chr20	21167200	21243000	E11
chr20	21243000	21243800	E1
chr20	21243800	21302000	E12
chr20	21302000	21302400	E3
chr20	21302400	21304400	E5
chr20	21304400	21304800	E6
chr20	21304800	21305000	E5
chr20	21305000	21305800	E3
chr20	21305800	21308600	E4
chr20	21308600	21314400	E11
chr20	21314400	21314600	E4
chr20	21314600	21314800	E3
chr20	21314800	21315800	E2
chr20	21315800	21316200	E1
chr20	21316200	21320200	E11
chr20	21320200	21322800	E4
chr20	21322800	21327400	E3
chr20	21327400	21328000	E4
chr20	21328000	21329800	E11
chr20	21329800	21361000	E10
chr20	21361000	21361400	E3
chr20	21361400	21362600	E4
chr20	21362600	21372800	E10
chr20	21372800	21374400	E11
chr20	21374400	21391400	E10
chr20	21391400	21391600	E11
chr20	21391600	21392000	E7
chr20	21392000	21392200	E13
chr20	21392200	21394400	E12
chr20	21394400	21395800	E13
chr20	21395800	21397800	E7
chr20	21397800	21398600	E13
chr20	21398600	21423000	E12
chr20	21423000	21423200	E8
chr20	21423200	21424400	E12
chr20	21424400	21426000	E8
chr20	21426000	21505600	E12
chr20	21505600	21506800	E7
chr20	21506800	21509600	E13
chr20	21509600	21511200	E7
chr20	21511200	21511600	E13
chr20	21511600	21515200	E7
chr20	21515200	21521600	E13
chr20	21521600	21522800	E7
chr20	21522800	21526800	E13
chr20	21526800	21600600	E12
chr20	21600600	21601000	E8
chr20	21601000	21606800	E12
chr20	21606800	21607200	E8
chr20	21607200	21607600	E12
chr20	21607600	21608400	E8
chr20	21608400	21700400	E12
chr20	21700400	21702800	E13
chr20	21702800	21703400	E7
chr20	21703400	21706400	E13
chr20	21706400	21707000	E7
chr20	21707000	21709800	E13
chr20	21709800	21712400	E12
chr20	21712400	21715600	E13
chr20	21715600	21853400	E12
chr20	21853400	21854000	E8
chr20	21854000	21924000	E12
chr20	21924000	21924600	E8
chr20	21924600	21940600	E12
chr20	21940600	21941000	E8
chr20	21941000	22009000	E12
chr20	22009000	22010200	E8
chr20	22010200	22092400	E12
chr20	22092400	22092800	E8
chr20	22092800	22127200	E12
chr20	22127200	22127400	E8
chr20	22127400	22386600	E12
chr20	22386600	22387000	E8
chr20	22387000	22393000	E12
chr20	22393000	22393400	E8
chr20	22393400	22403000	E12
chr20	22403000	22403400	E13
chr20	22403400	22404000	E7
chr20	22404000	22560400	E12
chr20	22560400	22561200	E13
chr20	22561200	22568000	E12
chr20	22568000	22577000	E13
chr20	22577000	22578400	E7
chr20	22578400	22582200	E13
chr20	22582200	22585000	E7
chr20	22585000	22585800	E13
chr20	22585800	22586200	E7
chr20	22586200	22587800	E13
chr20	22587800	22588800	E12
chr20	22588800	22593200	E13
chr20	22593200	22644600	E12
chr20	22644600	22644800	E8
chr20	22644800	22678800	E12
chr20	22678800	22679000	E8
chr20	22679000	22679200	E12
chr20	22679200	22684400	E11
chr20	22684400	22685600	E1
chr20	22685600	22716800	E11
chr20	22716800	22717800	E1
chr20	22717800	22719000	E11
chr20	22719000	22719800	E1
chr20	22719800	22746600	E12
chr20	22746600	22747600	E8
chr20	22747600	22756000	E12
chr20	22756000	22756400	E8
chr20	22756400	22776400	E12
chr20	22776400	22776600	E8
chr20	22776600	22785800	E12
chr20	22785800	22786000	E8
chr20	22786000	22788400	E12
chr20	22788400	22793200	E11
chr20	22793200	22794200	E1
chr20	22794200	22799400	E11
chr20	22799400	22820200	E12
chr20	22820200	22833600	E11
chr20	22833600	22833800	E1
chr20	22833800	22834600	E4
chr20	22834600	22835000	E3
chr20	22835000	22901200	E12
chr20	22901200	22902200	E8
chr20	22902200	22913200	E11
chr20	22913200	22916200	E4
chr20	22916200	22916600	E3
chr20	22916600	22917000	E5
chr20	22917000	22920000	E3
chr20	22920000	22922000	E2
chr20	22922000	22924200	E3
chr20	22924200	22925000	E2
chr20	22925000	22926200	E3
chr20	22926200	22928200	E4
chr20	22928200	22940800	E11
chr20	22940800	22941000	E4
chr20	22941000	22941200	E2
chr20	22941200	22941600	E3
chr20	22941600	22942000	E2
chr20	22942000	22943200	E4
chr20	22943200	22954000	E11
chr20	22954000	22954400	E4
chr20	22954400	22955400	E3
chr20	22955400	22955800	E4
chr20	22955800	22960600	E11
chr20	22960600	22961000	E8
chr20	22961000	22970400	E12
chr20	22970400	22970800	E13
chr20	22970800	22983600	E11
chr20	22983600	22985200	E1
chr20	22985200	22985600	E2
chr20	22985600	22986600	E1
chr20	22986600	22993000	E11
chr20	22993000	22993400	E8
chr20	22993400	23017600	E11
chr20	23017600	23018000	E1
chr20	23018000	23021600	E11
chr20	23021600	23023400	E4
chr20	23023400	23025400	E3
chr20	23025400	23026400	E2
chr20	23026400	23026800	E3
chr20	23026800	23027000	E5
chr20	23027000	23027200	E6
chr20	23027200	23027600	E5
chr20	23027600	23028000	E6
chr20	23028000	23028400	E2
chr20	23028400	23030000	E3
chr20	23030000	23032400	E4
chr20	23032400	23034200	E3
chr20	23034200	23034600	E4
chr20	23034600	23035200	E3
chr20	23035200	23036600	E4
chr20	23036600	23037800	E3
chr20	23037800	23045200	E4
chr20	23045200	23046400	E11
chr20	23046400	23046600	E6
chr20	23046600	23047400	E5
chr20	23047400	23048400	E6
chr20	23048400	23049000	E5
chr20	23049000	23051600	E6
chr20	23051600	23052200	E3
chr20	23052200	23053000	E4
chr20	23053000	23079800	E11
chr20	23079800	23080800	E4
chr20	23080800	23081400	E3
chr20	23081400	23081600	E6
chr20	23081600	23084400	E5
chr20	23084400	23085200	E6
chr20	23085200	23085600	E5
chr20	23085600	23087200	E6
chr20	23087200	23088600	E2
chr20	23088600	23089600	E3
chr20	23089600	23091400	E4
chr20	23091400	23092400	E3
chr20	23092400	23098000	E4
chr20	23098000	23101000	E3
chr20	23101000	23101800	E4
chr20	23101800	23102800	E2
chr20	23102800	23105400	E3
chr20	23105400	23105800	E2
chr20	23105800	23114200	E3
chr20	23114200	23114400	E2
chr20	23114400	23119400	E3
chr20	23119400	23120400	E2
chr20	23120400	23121000	E3
chr20	23121000	23121600	E2
chr20	23121600	23121800	E3
chr20	23121800	23122000	E2
chr20	23122000	23125800	E3
chr20	23125800	23126000	E6
chr20	23126000	23126400	E2
chr20	23126400	23126800	E6
chr20	23126800	23129400	E2
chr20	23129400	23131000	E3
chr20	23131000	23132400	E4
chr20	23132400	23133000	E3
chr20	23133000	23133400	E2
chr20	23133400	23134400	E3
chr20	23134400	23135200	E4
chr20	23135200	23137800	E3
chr20	23137800	23138200	E4
chr20	23138200	23140000	E3
chr20	23140000	23141000	E4
chr20	23141000	23142200	E3
chr20	23142200	23143000	E2
chr20	23143000	23144000	E3
chr20	23144000	23145400	E2
chr20	23145400	23147000	E3
chr20	23147000	23147400	E2
chr20	23147400	23148000	E3
chr20	23148000	23148200	E6
chr20	23148200	23148400	E2
chr20	23148400	23151200	E3
chr20	23151200	23151400	E2
chr20	23151400	23151800	E3
chr20	23151800	23152000	E2
chr20	23152000	23152400	E3
chr20	23152400	23152800	E2
chr20	23152800	23153200	E4
chr20	23153200	23159200	E3
chr20	23159200	23162800	E2
chr20	23162800	23163600	E3
chr20	23163600	23170200	E4
chr20	23170200	23177600	E11
chr20	23177600	23178400	E4
chr20	23178400	23179000	E3
chr20	23179000	23180000	E4
chr20	23180000	23180600	E3
chr20	23180600	23181400	E4
chr20	23181400	23185000	E11
chr20	23185000	23187600	E4
chr20	23187600	23188200	E2
chr20	23188200	23189600	E3
chr20	23189600	23190000	E4
chr20	23190000	23195600	E11
chr20	23195600	23196000	E4
chr20	23196000	23196600	E3
chr20	23196600	23222200	E12
chr20	23222200	23223200	E8
chr20	23223200	23225000	E11
chr20	23225000	23225800	E1
chr20	23225800	23231800	E11
chr20	23231800	23232600	E8
chr20	23232600	23251000	E12
chr20	23251000	23251400	E8
chr20	23251400	23257200	E11
chr20	23257200	23259200	E1
chr20	23259200	23262600	E11
chr20	23262600	23264400	E8
chr20	23264400	23321000	E12
chr20	23321000	23321200	E8
chr20	23321200	23331600	E12
chr20	23331600	23333800	E11
chr20	23333800	23334600	E1
chr20	23334600	23349200	E11
chr20	23349200	23349400	E4
chr20	23349400	23349600	E3
chr20	23349600	23349800	E6
chr20	23349800	23351600	E5
chr20	23351600	23351800	E6
chr20	23351800	23353400	E1
chr20	23353400	23356000	E11
chr20	23356000	23357000	E4
chr20	23357000	23357400	E2
chr20	23357400	23357600	E6
chr20	23357600	23358600	E5
chr20	23358600	23360800	E3
chr20	23360800	23361000	E2
chr20	23361000	23361600	E6
chr20	23361600	23362800	E5
chr20	23362800	23363200	E6
chr20	23363200	23363800	E2
chr20	23363800	23364200	E4
chr20	23364200	23365000	E10
chr20	23365000	23365800	E1
chr20	23365800	23366400	E2
chr20	23366400	23367600	E1
chr20	23367600	23382000	E11
chr20	23382000	23383200	E1
chr20	23383200	23385400	E11
chr20	23385400	23387800	E10
chr20	23387800	23397200	E11
chr20	23397200	23399800	E1
chr20	23399800	23403800	E11
chr20	23403800	23404600	E1
chr20	23404600	23407000	E11
chr20	23407000	23408400	E1
chr20	23408400	23411600	E11
chr20	23411600	23416000	E4
chr20	23416000	23417200	E11
chr20	23417200	23417400	E4
chr20	23417400	23418200	E11
chr20	23418200	23419400	E4
chr20	23419400	23419600	E3
chr20	23419600	23421600	E5
chr20	23421600	23421800	E6
chr20	23421800	23422000	E7
chr20	23422000	23432200	E12
chr20	23432200	23434800	E11
chr20	23434800	23436000	E4
chr20	23436000	23436400	E1
chr20	23436400	23438600	E4
chr20	23438600	23456800	E11
chr20	23456800	23465400	E12
chr20	23465400	23467600	E8
chr20	23467600	23496000	E12
chr20	23496000	23496600	E8
chr20	23496600	23560400	E12
chr20	23560400	23563400	E8
chr20	23563400	23623000	E12
chr20	23623000	23623200	E8
chr20	23623200	23632000	E11
chr20	23632000	23636000	E1
chr20	23636000	23636800	E6
chr20	23636800	23637000	E5
chr20	23637000	23637200	E6
chr20	23637200	23637800	E5
chr20	23637800	23638400	E6
chr20	23638400	23638600	E2
chr20	23638600	23639200	E3
chr20	23639200	23642600	E4
chr20	23642600	23652600	E11
chr20	23652600	23653000	E4
chr20	23653000	23655600	E3
chr20	23655600	23655800	E5
chr20	23655800	23656600	E6
chr20	23656600	23656800	E2
chr20	23656800	23658000	E4
chr20	23658000	23658400	E11
chr20	23658400	23659400	E4
chr20	23659400	23669800	E11
chr20	23669800	23670000	E1
chr20	23670000	23670800	E11
chr20	23670800	23884400	E12
chr20	23884400	23884800	E8
chr20	23884800	23926400	E12
chr20	23926400	23929200	E1
chr20	23929200	24009000	E12
chr20	24009000	24009600	E1
chr20	24009600	24012000	E4
chr20	24012000	24027400	E11
chr20	24027400	24027800	E1
chr20	24027800	24032600	E11
chr20	24032600	24033000	E4
chr20	24033000	24034000	E3
chr20	24034000	24036200	E4
chr20	24036200	24052000	E11
chr20	24052000	24052400	E8
chr20	24052400	24070000	E12
chr20	24070000	24070600	E8
chr20	24070600	24140600	E12
chr20	24140600	24141600	E8
chr20	24141600	24208000	E12
chr20	24208000	24208800	E8
chr20	24208800	24248600	E12
chr20	24248600	24249000	E8
chr20	24249000	24289800	E12
chr20	24289800	24290600	E1
chr20	24290600	24299200	E11
chr20	24299200	24299800	E13
chr20	24299800	24337600	E12
chr20	24337600	24338000	E1
chr20	24338000	24361400	E12
chr20	24361400	24362800	E8
chr20	24362800	24416000	E12
chr20	24416000	24417000	E8
chr20	24417000	24431000	E12
chr20	24431000	24431400	E8
chr20	24431400	24468400	E12
chr20	24468400	24469400	E13
chr20	24469400	24470000	E7
chr20	24470000	24472000	E13
chr20	24472000	24522400	E12
chr20	24522400	24522800	E8
chr20	24522800	24543800	E12
chr20	24543800	24544200	E8
chr20	24544200	24557600	E12
chr20	24557600	24558000	E8
chr20	24558000	24561200	E12
chr20	24561200	24561600	E8
chr20	24561600	24563400	E12
chr20	24563400	24564000	E8
chr20	24564000	24596800	E12
chr20	24596800	24598000	E8
chr20	24598000	24600400	E12
chr20	24600400	24601400	E8
chr20	24601400	24617600	E12
chr20	24617600	24618000	E3
chr20	24618000	24618800	E4
chr20	24618800	24626200	E11
chr20	24626200	24626800	E8
chr20	24626800	24634600	E11
chr20	24634600	24635400	E1
chr20	24635400	24684600	E12
chr20	24684600	24685000	E8
chr20	24685000	24723000	E12
chr20	24723000	24724000	E1
chr20	24724000	24728000	E11
chr20	24728000	24728800	E12
chr20	24728800	24729000	E8
chr20	24729000	24760600	E12
chr20	24760600	24760800	E8
chr20	24760800	24761000	E12
chr20	24761000	24767200	E11
chr20	24767200	24768400	E1
chr20	24768400	24769400	E11
chr20	24769400	24771800	E1
chr20	24771800	24772200	E7
chr20	24772200	24785600	E11
chr20	24785600	24786000	E1
chr20	24786000	24789400	E11
chr20	24789400	24790200	E1
chr20	24790200	24807000	E11
chr20	24807000	24807600	E8
chr20	24807600	24842600	E12
chr20	24842600	24843600	E1
chr20	24843600	24854200	E11
chr20	24854200	24854800	E8
chr20	24854800	24857000	E12
chr20	24857000	24857400	E8
chr20	24857400	24864600	E12
chr20	24864600	24867000	E8
chr20	24867000	24890000	E12
chr20	24890000	24890400	E8
chr20	24890400	24898400	E12
chr20	24898400	24901400	E8
chr20	24901400	24921800	E12
chr20	24921800	24922400	E8
chr20	24922400	24924000	E12
chr20	24924000	24924200	E8
chr20	24924200	24929000	E11
chr20	24929000	24929400	E4
chr20	24929400	24930000	E3
chr20	24930000	24930600	E2
chr20	24930600	24931600	E6
chr20	24931600	24932200	E3
chr20	24932200	24932800	E2
chr20	24932800	24933000	E3
chr20	24933000	24933400	E4
chr20	24933400	24934400	E3
chr20	24934400	24937400	E4
chr20	24937400	24946200	E11
chr20	24946200	24947000	E8
chr20	24947000	24948000	E11
chr20	24948000	24948200	E4
chr20	24948200	24948600	E3
chr20	24948600	24948800	E2
chr20	24948800	24951400	E6
chr20	24951400	24952400	E5
chr20	24952400	24953400	E6
chr20	24953400	24954400	E2
chr20	24954400	24956600	E3
chr20	24956600	24956800	E4
chr20	24956800	24957200	E3
chr20	24957200	24961400	E4
chr20	24961400	24962600	E3
chr20	24962600	24963000	E4
chr20	24963000	24965000	E10
chr20	24965000	24968800	E4
chr20	24968800	24977400	E10
chr20	24977400	24977600	E3
chr20	24977600	24978800	E4
chr20	24978800	24979200	E3
chr20	24979200	24979800	E2
chr20	24979800	24980200	E6
chr20	24980200	24980600	E5
chr20	24980600	24982000	E3
chr20	24982000	24982600	E2
chr20	24982600	24982800	E3
chr20	24982800	24983000	E2
chr20	24983000	24983800	E3
chr20	24983800	24984200	E2
chr20	24984200	24984800	E3
chr20	24984800	24986800	E2
chr20	24986800	24987600	E3
chr20	24987600	24988400	E5
chr20	24988400	24988800	E2
chr20	24988800	24989200	E6
chr20	24989200	24989600	E5
chr20	24989600	24990000	E3
chr20	24990000	24990400	E4
chr20	24990400	24993400	E5
chr20	24993400	24993800	E3
chr20	24993800	24994400	E4
chr20	24994400	24996200	E1
chr20	24996200	25023400	E11
chr20	25023400	25024200	E1
chr20	25024200	25026200	E11
chr20	25026200	25026600	E1
chr20	25026600	25028600	E11
chr20	25028600	25029800	E10
chr20	25029800	25034000	E11
chr20	25034000	25041600	E1
chr20	25041600	25044400	E2
chr20	25044400	25045400	E1
chr20	25045400	25048200	E11
chr20	25048200	25049000	E1
chr20	25049000	25052200	E11
chr20	25052200	25053000	E1
chr20	25053000	25054800	E2
chr20	25054800	25056600	E1
chr20	25056600	25057200	E6
chr20	25057200	25058600	E5
chr20	25058600	25058800	E6
chr20	25058800	25059000	E5
chr20	25059000	25059200	E6
chr20	25059200	25066800	E11
chr20	25066800	25067800	E4
chr20	25067800	25077400	E11
chr20	25077400	25077600	E1
chr20	25077600	25078000	E7
chr20	25078000	25078600	E13
chr20	25078600	25079600	E12
chr20	25079600	25080800	E13
chr20	25080800	25082000	E7
chr20	25082000	25085400	E13
chr20	25085400	25085800	E7
chr20	25085800	25148400	E12
chr20	25148400	25148800	E7
chr20	25148800	25149200	E13
chr20	25149200	25183200	E12
chr20	25183200	25183600	E8
chr20	25183600	25194600	E11
chr20	25194600	25194800	E4
chr20	25194800	25195000	E3
chr20	25195000	25195600	E6
chr20	25195600	25196200	E5
chr20	25196200	25197000	E6
chr20	25197000	25197200	E2
chr20	25197200	25197400	E1
chr20	25197400	25203800	E11
chr20	25203800	25204400	E1
chr20	25204400	25205600	E2
chr20	25205600	25206000	E1
chr20	25206000	25211600	E11
chr20	25211600	25212200	E10
chr20	25212200	25221400	E11
chr20	25221400	25222200	E1
chr20	25222200	25223200	E4
chr20	25223200	25223600	E3
chr20	25223600	25224600	E2
chr20	25224600	25225200	E3
chr20	25225200	25227200	E2
chr20	25227200	25229600	E3
chr20	25229600	25235000	E4
chr20	25235000	25237600	E11
chr20	25237600	25238200	E1
chr20	25238200	25246400	E11
chr20	25246400	25247000	E1
chr20	25247000	25247200	E6
chr20	25247200	25249200	E5
chr20	25249200	25249600	E7
chr20	25249600	25252200	E1
chr20	25252200	25253000	E2
chr20	25253000	25255200	E1
chr20	25255200	25255400	E2
chr20	25255400	25259400	E1
chr20	25259400	25260000	E11
chr20	25260000	25267200	E10
chr20	25267200	25280200	E11
chr20	25280200	25281600	E10
chr20	25281600	25284800	E11
chr20	25284800	25285600	E10
chr20	25285600	25294400	E11
chr20	25294400	25295400	E1
chr20	25295400	25303800	E11
chr20	25303800	25306400	E10
chr20	25306400	25309000	E11
chr20	25309000	25309400	E4
chr20	25309400	25310000	E3
chr20	25310000	25310600	E2
chr20	25310600	25311000	E6
chr20	25311000	25311400	E2
chr20	25311400	25311600	E3
chr20	25311600	25311800	E4
chr20	25311800	25319000	E11
chr20	25319000	25319600	E1
chr20	25319600	25324000	E11
chr20	25324000	25325600	E1
chr20	25325600	25330200	E11
chr20	25330200	25330800	E8
chr20	25330800	25341200	E12
chr20	25341200	25341800	E8
chr20	25341800	25360200	E12
chr20	25360200	25360800	E3
chr20	25360800	25361000	E2
chr20	25361000	25361200	E6
chr20	25361200	25361400	E1
chr20	25361400	25380400	E11
chr20	25380400	25383400	E1
chr20	25383400	25389400	E11
chr20	25389400	25392000	E5
chr20	25392000	25401800	E12
chr20	25401800	25403800	E8
chr20	25403800	25407200	E11
chr20	25407200	25408200	E5
chr20	25408200	25408400	E7
chr20	25408400	25408800	E1
chr20	25408800	25427800	E11
chr20	25427800	25435200	E10
chr20	25435200	25447200	E11
chr20	25447200	25449200	E10
chr20	25449200	25481600	E11
chr20	25481600	25482000	E8
chr20	25482000	25496200	E12
chr20	25496200	25496600	E8
chr20	25496600	25512800	E12
chr20	25512800	25517000	E8
chr20	25517000	25561000	E12
chr20	25561000	25563600	E8
chr20	25563600	25564000	E12
chr20	25564000	25564400	E8
chr20	25564400	25583000	E12
chr20	25583000	25584800	E13
chr20	25584800	25585800	E7
chr20	25585800	25586800	E13
chr20	25586800	25602000	E12
chr20	25602000	25602200	E8
chr20	25602200	25622600	E11
chr20	25622600	25622800	E1
chr20	25622800	25623000	E2
chr20	25623000	25623400	E6
chr20	25623400	25624400	E5
chr20	25624400	25624800	E6
chr20	25624800	25625000	E5
chr20	25625000	25627800	E11
chr20	25627800	25628400	E8
chr20	25628400	25672800	E11
chr20	25672800	25673400	E1
chr20	25673400	25673600	E11
chr20	25673600	25681000	E10
chr20	25681000	25695800	E11
chr20	25695800	25696000	E6
chr20	25696000	25697400	E5
chr20	25697400	25709200	E11
chr20	25709200	25712000	E12
chr20	25712000	25712200	E8
chr20	25712200	25719600	E12
chr20	25719600	25720600	E8
chr20	25720600	25725000	E11
chr20	25725000	25726000	E12
chr20	25726000	25727400	E8
chr20	25727400	25734000	E11
chr20	25734000	25740000	E10
chr20	25740000	25750600	E11
chr20	25750600	25750800	E6
chr20	25750800	25751600	E5
chr20	25751600	25759000	E11
chr20	25759000	25798200	E12
chr20	25798200	25798800	E1
chr20	25798800	25853400	E12
chr20	25853400	25854400	E1
chr20	25854400	25857400	E11
chr20	25857400	25864000	E13
chr20	25864000	25865400	E11
chr20	25865400	25866000	E1
chr20	25866000	25868000	E11
chr20	25868000	25868400	E1
chr20	25868400	25883000	E11
chr20	25883000	25987000	E12
chr20	25987000	25987600	E8
chr20	25987600	26003800	E12
chr20	26003800	26008000	E11
chr20	26008000	26008200	E1
chr20	26008200	26009400	E11
chr20	26009400	26011000	E1
chr20	26011000	26057200	E12
chr20	26057200	26057600	E1
chr20	26057600	26072600	E12
chr20	26072600	26074200	E15
chr20	26074200	26082600	E10
chr20	26082600	26109000	E11
chr20	26109000	26109800	E13
chr20	26109800	26206400	E12
chr20	26206400	26210000	E13
chr20	26210000	26219000	E11
chr20	26219000	26233400	E10
chr20	26233400	26262600	E11
chr20	26262600	26264400	E10
chr20	26264400	26283200	E11
chr20	26283200	26287600	E10
chr20	26287600	26303600	E11
chr20	26303600	26304000	E8
chr20	26304000	26317000	E11
chr20	26317000	26338600	E10
chr20	26338600	26342200	E11
chr20	26342200	26343000	E8
chr20	26343000	26436600	E12
chr20	26436600	26438000	E15
chr20	26438000	26438400	E14
chr20	26438400	26439600	E15
chr20	26439600	26440000	E14
chr20	26440000	26446800	E15
chr20	26446800	26447000	E14
chr20	26447000	26448600	E15
chr20	26448600	26448800	E14
chr20	26448800	26450000	E15
chr20	26450000	26450400	E14
chr20	26450400	26454000	E15
chr20	26454000	26454200	E14
chr20	26454200	26455200	E15
chr20	26455200	26455400	E14
chr20	26455400	26457400	E15
chr20	26457400	26457600	E14
chr20	26457600	26470200	E15
chr20	26470200	26471000	E14
chr20	26471000	26473200	E15
chr20	26473200	26473600	E14
chr20	26473600	26474600	E15
chr20	26474600	26475000	E14
chr20	26475000	26479200	E15
chr20	26479200	26479400	E14
chr20	26479400	26483000	E15
chr20	26483000	26483600	E14
chr20	26483600	26488600	E15
chr20	26488600	26488800	E14
chr20	26488800	26492200	E15
chr20	26492200	26492600	E14
chr20	26492600	26493400	E15
chr20	26493400	26494000	E14
chr20	26494000	26501600	E15
chr20	26501600	26502000	E14
chr20	26502000	26509200	E15
chr20	26509200	26509400	E14
chr20	26509400	26513200	E15
chr20	26513200	26513600	E14
chr20	26513600	26516200	E15
chr20	26516200	26516400	E14
chr20	26516400	26518800	E15
chr20	26518800	26519000	E14
chr20	26519000	26523000	E15
chr20	26523000	26523400	E14
chr20	26523400	26526400	E15
chr20	26526400	26526600	E14
chr20	26526600	26527600	E15
chr20	26527600	26527800	E14
chr20	26527800	26529200	E15
chr20	26529200	26529600	E14
chr20	26529600	26530400	E15
chr20	26530400	26530600	E14
chr20	26530600	26532800	E15
chr20	26532800	26533200	E14
chr20	26533200	26535400	E15
chr20	26535400	26535600	E14
chr20	26535600	26538000	E15
chr20	26538000	26538200	E14
chr20	26538200	26541800	E15
chr20	26541800	26542400	E14
chr20	26542400	26549800	E15
chr20	26549800	26550000	E14
chr20	26550000	26555200	E15
chr20	26555200	26555600	E14
chr20	26555600	26560200	E15
chr20	26560200	26560400	E14
chr20	26560400	26561000	E15
chr20	26561000	26561200	E14
chr20	26561200	26565600	E15
chr20	26565600	26566200	E14
chr20	26566200	26567800	E15
chr20	26567800	26568000	E14
chr20	26568000	26574400	E15
chr20	26574400	26574800	E14
chr20	26574800	26585800	E15
chr20	26585800	26586000	E14
chr20	26586000	26589400	E15
chr20	26589400	26589600	E14
chr20	26589600	26601600	E15
chr20	26601600	26602000	E14
chr20	26602000	26602400	E15
chr20	26602400	26602800	E14
chr20	26602800	26603600	E15
chr20	26603600	26604200	E14
chr20	26604200	26605400	E15
chr20	26605400	26608000	E14
chr20	26608000	26610200	E15
chr20	26610200	26610600	E14
chr20	26610600	26617600	E15
chr20	26617600	26618000	E14
chr20	26618000	26620800	E15
chr20	26620800	26621200	E14
chr20	26621200	26627000	E15
chr20	26627000	26627200	E14
chr20	26627200	26628200	E15
chr20	26628200	26628400	E14
chr20	26628400	26635600	E15
chr20	26635600	26635800	E14
chr20	26635800	26640400	E15
chr20	26640400	26640600	E14
chr20	26640600	26648800	E15
chr20	26648800	26649200	E14
chr20	26649200	26662200	E15
chr20	26662200	26662400	E14
chr20	26662400	26665600	E15
chr20	26665600	26665800	E14
chr20	26665800	26680000	E15
chr20	26680000	26680200	E14
chr20	26680200	26701200	E15
chr20	26701200	26701600	E14
chr20	26701600	26712800	E15
chr20	26712800	26713200	E14
chr20	26713200	26719000	E15
chr20	26719000	26719200	E14
chr20	26719200	26722800	E15
chr20	26722800	26723000	E14
chr20	26723000	26725000	E15
chr20	26725000	26725200	E14
chr20	26725200	26731400	E15
chr20	26731400	26732000	E14
chr20	26732000	26739800	E15
chr20	26739800	26740000	E14
chr20	26740000	26744400	E15
chr20	26744400	26744800	E14
chr20	26744800	26753200	E15
chr20	26753200	26753400	E14
chr20	26753400	26754200	E15
chr20	26754200	26754800	E14
chr20	26754800	26784600	E15
chr20	26784600	26785000	E14
chr20	26785000	26825600	E15
chr20	26825600	26825800	E14
chr20	26825800	26833400	E15
chr20	26833400	26833600	E14
chr20	26833600	26836600	E15
chr20	26836600	26836800	E14
chr20	26836800	26850800	E15
chr20	26850800	26851000	E14
chr20	26851000	26859800	E15
chr20	26859800	26860200	E14
chr20	26860200	26869400	E15
chr20	26869400	26869600	E14
chr20	26869600	26882200	E15
chr20	26882200	26882600	E14
chr20	26882600	26912600	E15
chr20	26912600	26913000	E14
chr20	26913000	26923000	E15
chr20	26923000	26923400	E14
chr20	26923400	26935600	E15
chr20	26935600	26936000	E14
chr20	26936000	26937600	E15
chr20	26937600	26938000	E14
chr20	26938000	26952600	E15
chr20	26952600	26952800	E14
chr20	26952800	26961200	E15
chr20	26961200	26961600	E14
chr20	26961600	26964000	E15
chr20	26964000	26964200	E14
chr20	26964200	26965400	E15
chr20	26965400	26965800	E14
chr20	26965800	26985800	E15
chr20	26985800	26986400	E14
chr20	26986400	26988800	E15
chr20	26988800	26989000	E14
chr20	26989000	26994400	E15
chr20	26994400	26994800	E14
chr20	26994800	26999400	E15
chr20	26999400	26999600	E14
chr20	26999600	27001800	E15
chr20	27001800	27002400	E14
chr20	27002400	27011600	E15
chr20	27011600	27012200	E14
chr20	27012200	27017000	E15
chr20	27017000	27017400	E14
chr20	27017400	27021600	E15
chr20	27021600	27022000	E14
chr20	27022000	27055400	E15
chr20	27055400	27055600	E14
chr20	27055600	27063000	E15
chr20	27063000	27063400	E14
chr20	27063400	27066000	E15
chr20	27066000	27066200	E14
chr20	27066200	27074600	E15
chr20	27074600	27075000	E14
chr20	27075000	27076000	E15
chr20	27076000	27076400	E14
chr20	27076400	27093200	E15
chr20	27093200	27093600	E14
chr20	27093600	27096600	E15
chr20	27096600	27096800	E14
chr20	27096800	27125000	E15
chr20	27125000	27125200	E14
chr20	27125200	27133800	E15
chr20	27133800	27134000	E14
chr20	27134000	27136200	E15
chr20	27136200	27136400	E14
chr20	27136400	27137600	E15
chr20	27137600	27138200	E14
chr20	27138200	27143600	E15
chr20	27143600	27144000	E14
chr20	27144000	27171000	E15
chr20	27171000	27171200	E14
chr20	27171200	27174600	E15
chr20	27174600	27174800	E14
chr20	27174800	27184200	E15
chr20	27184200	27184600	E14
chr20	27184600	27186800	E15
chr20	27186800	27187000	E14
chr20	27187000	27199000	E15
chr20	27199000	27199400	E14
chr20	27199400	27212600	E15
chr20	27212600	27213000	E14
chr20	27213000	27214400	E15
chr20	27214400	27215000	E14
chr20	27215000	27226000	E15
chr20	27226000	27226400	E14
chr20	27226400	27228400	E15
chr20	27228400	27228800	E14
chr20	27228800	27233800	E15
chr20	27233800	27234000	E14
chr20	27234000	27236800	E15
chr20	27236800	27237000	E14
chr20	27237000	27239400	E15
chr20	27239400	27239800	E14
chr20	27239800	27245600	E15
chr20	27245600	27246000	E14
chr20	27246000	27247400	E15
chr20	27247400	27247600	E14
chr20	27247600	27256200	E15
chr20	27256200	27256400	E14
chr20	27256400	27268200	E15
chr20	27268200	27268400	E14
chr20	27268400	27272400	E15
chr20	27272400	27272600	E14
chr20	27272600	27286800	E15
chr20	27286800	27287000	E14
chr20	27287000	27291200	E15
chr20	27291200	27291400	E14
chr20	27291400	27316400	E15
chr20	27316400	27316600	E14
chr20	27316600	27317200	E15
chr20	27317200	27317600	E14
chr20	27317600	27331600	E15
chr20	27331600	27332000	E14
chr20	27332000	27350600	E15
chr20	27350600	27351000	E14
chr20	27351000	27370600	E15
chr20	27370600	27371200	E14
chr20	27371200	27372800	E15
chr20	27372800	27373000	E14
chr20	27373000	27373400	E15
chr20	27373400	27373800	E14
chr20	27373800	27390600	E15
chr20	27390600	27390800	E14
chr20	27390800	27425600	E15
chr20	27425600	27426200	E14
chr20	27426200	27427200	E15
chr20	27427200	27427600	E14
chr20	27427600	27429600	E15
chr20	27429600	27429800	E14
chr20	27429800	27442200	E15
chr20	27442200	27442600	E14
chr20	27442600	27449600	E15
chr20	27449600	27449800	E14
chr20	27449800	27451800	E15
chr20	27451800	27452200	E14
chr20	27452200	27457800	E15
chr20	27457800	27458200	E14
chr20	27458200	27469800	E15
chr20	27469800	27470000	E14
chr20	27470000	27478400	E15
chr20	27478400	27478800	E14
chr20	27478800	27486600	E15
chr20	27486600	27487200	E14
chr20	27487200	27490000	E15
chr20	27490000	27490200	E14
chr20	27490200	27492400	E15
chr20	27492400	27492600	E14
chr20	27492600	27515200	E15
chr20	27515200	27515600	E14
chr20	27515600	27517600	E15
chr20	27517600	27518400	E14
chr20	27518400	27540200	E15
chr20	27540200	27540600	E14
chr20	27540600	27573800	E15
chr20	27573800	27574400	E14
chr20	27574400	27585400	E15
chr20	27585400	27586000	E14
chr20	27586000	27603400	E15
chr20	27603400	27603600	E14
chr20	27603600	27608000	E15
chr20	27608000	27608200	E14
chr20	27608200	27622600	E15
chr20	27622600	27622800	E14
chr20	27622800	27629000	E15
chr20	27629000	27629200	E14
chr20	27629200	27633000	E15
chr20	27633000	27633600	E14
chr20	27633600	27641000	E15
chr20	27641000	27641400	E14
chr20	27641400	27647400	E15
chr20	27647400	27647600	E14
chr20	27647600	27648800	E15
chr20	27648800	27649000	E14
chr20	27649000	27651400	E15
chr20	27651400	27651600	E14
chr20	27651600	27654200	E15
chr20	27654200	27654600	E14
chr20	27654600	27658600	E15
chr20	27658600	27659000	E14
chr20	27659000	27664000	E15
chr20	27664000	27664400	E14
chr20	27664400	27697000	E15
chr20	27697000	27697200	E14
chr20	27697200	27699400	E15
chr20	27699400	27699800	E14
chr20	27699800	27701000	E15
chr20	27701000	27701200	E14
chr20	27701200	27716400	E15
chr20	27716400	27717000	E14
chr20	27717000	27774200	E15
chr20	27774200	27774600	E14
chr20	27774600	27779800	E15
chr20	27779800	27780200	E14
chr20	27780200	27785600	E15
chr20	27785600	27786000	E14
chr20	27786000	27790200	E15
chr20	27790200	27790600	E14
chr20	27790600	27794000	E15
chr20	27794000	27794200	E14
chr20	27794200	27805200	E15
chr20	27805200	27805400	E14
chr20	27805400	27807600	E15
chr20	27807600	27808000	E14
chr20	27808000	27811200	E15
chr20	27811200	27811600	E14
chr20	27811600	27842400	E15
chr20	27842400	27842600	E14
chr20	27842600	27845000	E15
chr20	27845000	27845400	E14
chr20	27845400	27855000	E15
chr20	27855000	27855600	E14
chr20	27855600	27860200	E15
chr20	27860200	27860600	E14
chr20	27860600	27868000	E15
chr20	27868000	27868200	E14
chr20	27868200	27870800	E15
chr20	27870800	27871000	E14
chr20	27871000	27874400	E15
chr20	27874400	27874800	E14
chr20	27874800	27896800	E15
chr20	27896800	27897000	E14
chr20	27897000	27898000	E15
chr20	27898000	27898400	E14
chr20	27898400	27906200	E15
chr20	27906200	27906600	E14
chr20	27906600	27909800	E15
chr20	27909800	27910200	E14
chr20	27910200	27912600	E15
chr20	27912600	27913200	E14
chr20	27913200	27915200	E15
chr20	27915200	27915800	E14
chr20	27915800	27921600	E15
chr20	27921600	27921800	E14
chr20	27921800	27925800	E15
chr20	27925800	27926000	E14
chr20	27926000	27943200	E15
chr20	27943200	27943600	E14
chr20	27943600	27952000	E15
chr20	27952000	27952200	E14
chr20	27952200	27957600	E15
chr20	27957600	27958200	E14
chr20	27958200	27961800	E15
chr20	27961800	27962000	E14
chr20	27962000	27975600	E15
chr20	27975600	27976000	E14
chr20	27976000	27977800	E15
chr20	27977800	27978200	E14
chr20	27978200	27990200	E15
chr20	27990200	27990800	E14
chr20	27990800	27995800	E15
chr20	27995800	27996000	E14
chr20	27996000	28006800	E15
chr20	28006800	28007000	E14
chr20	28007000	28012400	E15
chr20	28012400	28012600	E14
chr20	28012600	28022800	E15
chr20	28022800	28023200	E14
chr20	28023200	28034400	E15
chr20	28034400	28034800	E14
chr20	28034800	28040000	E15
chr20	28040000	28040400	E14
chr20	28040400	28049400	E15
chr20	28049400	28049600	E14
chr20	28049600	28056200	E15
chr20	28056200	28056400	E14
chr20	28056400	28070400	E15
chr20	28070400	28071000	E14
chr20	28071000	28075200	E15
chr20	28075200	28075600	E14
chr20	28075600	28077600	E15
chr20	28077600	28078000	E14
chr20	28078000	28080800	E15
chr20	28080800	28081200	E14
chr20	28081200	28087800	E15
chr20	28087800	28088000	E14
chr20	28088000	28091200	E15
chr20	28091200	28091600	E14
chr20	28091600	28095000	E15
chr20	28095000	28095200	E14
chr20	28095200	28100400	E15
chr20	28100400	28101000	E14
chr20	28101000	28102800	E15
chr20	28102800	28103200	E14
chr20	28103200	28105800	E15
chr20	28105800	28106200	E14
chr20	28106200	28109400	E15
chr20	28109400	28109800	E14
chr20	28109800	28113400	E15
chr20	28113400	28113600	E14
chr20	28113600	28130400	E15
chr20	28130400	28131000	E14
chr20	28131000	28145400	E15
chr20	28145400	28145600	E14
chr20	28145600	28148000	E15
chr20	28148000	28148200	E14
chr20	28148200	28149600	E15
chr20	28149600	28149800	E14
chr20	28149800	28152200	E15
chr20	28152200	28152400	E14
chr20	28152400	28154800	E15
chr20	28154800	28155000	E14
chr20	28155000	28172800	E15
chr20	28172800	28173200	E14
chr20	28173200	28181800	E15
chr20	28181800	28182000	E14
chr20	28182000	28188000	E15
chr20	28188000	28188400	E14
chr20	28188400	28195200	E15
chr20	28195200	28195800	E14
chr20	28195800	28204000	E15
chr20	28204000	28204200	E14
chr20	28204200	28205800	E15
chr20	28205800	28206000	E14
chr20	28206000	28207000	E15
chr20	28207000	28207400	E14
chr20	28207400	28225400	E15
chr20	28225400	28225800	E14
chr20	28225800	28236600	E15
chr20	28236600	28237000	E14
chr20	28237000	28237400	E15
chr20	28237400	28237600	E14
chr20	28237600	28246600	E15
chr20	28246600	28247000	E14
chr20	28247000	28258600	E15
chr20	28258600	28258800	E14
chr20	28258800	28261000	E15
chr20	28261000	28261200	E14
chr20	28261200	28267400	E15
chr20	28267400	28267600	E14
chr20	28267600	28270800	E15
chr20	28270800	28271400	E14
chr20	28271400	28273400	E15
chr20	28273400	28273600	E14
chr20	28273600	28294400	E15
chr20	28294400	28294600	E14
chr20	28294600	28308000	E15
chr20	28308000	28308400	E14
chr20	28308400	28309400	E15
chr20	28309400	28309800	E14
chr20	28309800	28326800	E15
chr20	28326800	28327200	E14
chr20	28327200	28329200	E15
chr20	28329200	28329600	E14
chr20	28329600	28332200	E15
chr20	28332200	28332400	E14
chr20	28332400	28332600	E15
chr20	28332600	28332800	E14
chr20	28332800	28346000	E15
chr20	28346000	28346400	E14
chr20	28346400	28354600	E15
chr20	28354600	28355000	E14
chr20	28355000	28360800	E15
chr20	28360800	28361000	E14
chr20	28361000	28366600	E15
chr20	28366600	28366800	E14
chr20	28366800	28367000	E15
chr20	28367000	28367400	E14
chr20	28367400	28373400	E15
chr20	28373400	28373800	E14
chr20	28373800	28380600	E15
chr20	28380600	28381000	E14
chr20	28381000	28409000	E15
chr20	28409000	28409200	E14
chr20	28409200	28410600	E15
chr20	28410600	28411000	E14
chr20	28411000	28413800	E15
chr20	28413800	28414000	E14
chr20	28414000	28419200	E15
chr20	28419200	28419600	E14
chr20	28419600	28444800	E15
chr20	28444800	28445200	E14
chr20	28445200	28457400	E15
chr20	28457400	28457600	E14
chr20	28457600	28458800	E15
chr20	28458800	28459200	E14
chr20	28459200	28463400	E15
chr20	28463400	28463800	E14
chr20	28463800	28474000	E15
chr20	28474000	28474400	E14
chr20	28474400	28481000	E15
chr20	28481000	28481800	E14
chr20	28481800	28486200	E15
chr20	28486200	28486800	E14
chr20	28486800	28492800	E15
chr20	28492800	28493000	E14
chr20	28493000	28494800	E15
chr20	28494800	28495200	E14
chr20	28495200	28495400	E15
chr20	28495400	28496000	E14
chr20	28496000	28496800	E15
chr20	28496800	28497000	E14
chr20	28497000	28497400	E15
chr20	28497400	28497600	E14
chr20	28497600	28509400	E15
chr20	28509400	28509600	E14
chr20	28509600	28513400	E15
chr20	28513400	28513800	E14
chr20	28513800	28515200	E15
chr20	28515200	28515600	E14
chr20	28515600	28517600	E15
chr20	28517600	28518400	E14
chr20	28518400	28521800	E15
chr20	28521800	28522000	E14
chr20	28522000	28527000	E15
chr20	28527000	28527200	E14
chr20	28527200	28528800	E15
chr20	28528800	28529000	E14
chr20	28529000	28531000	E15
chr20	28531000	28531600	E14
chr20	28531600	28534400	E15
chr20	28534400	28534800	E14
chr20	28534800	28543600	E15
chr20	28543600	28543800	E14
chr20	28543800	28546600	E15
chr20	28546600	28546800	E14
chr20	28546800	28548800	E15
chr20	28548800	28549200	E14
chr20	28549200	28553600	E15
chr20	28553600	28554000	E14
chr20	28554000	28561800	E15
chr20	28561800	28562200	E14
chr20	28562200	28583400	E15
chr20	28583400	28583600	E14
chr20	28583600	28596000	E15
chr20	28596000	28596200	E14
chr20	28596200	28601000	E15
chr20	28601000	28601200	E14
chr20	28601200	28613600	E15
chr20	28613600	28613800	E14
chr20	28613800	28632200	E15
chr20	28632200	28632400	E14
chr20	28632400	28643600	E15
chr20	28643600	28644200	E14
chr20	28644200	28644600	E15
chr20	28644600	28645200	E14
chr20	28645200	28645800	E15
chr20	28645800	28646000	E14
chr20	28646000	28700800	E15
chr20	28700800	28728600	E12
chr20	28728600	28731000	E15
chr20	28731000	28777800	E12
chr20	28777800	28836000	E15
chr20	28836000	28858800	E12
chr20	28858800	28860200	E15
chr20	28860200	28860400	E14
chr20	28860400	28868600	E15
chr20	28868600	28869000	E14
chr20	28869000	28873400	E15
chr20	28873400	28873600	E14
chr20	28873600	28917400	E15
chr20	28917400	28958200	E12
chr20	28958200	28958400	E8
chr20	28958400	28959600	E9
chr20	28959600	28960600	E10
chr20	28960600	29013400	E11
chr20	29013400	29015400	E10
chr20	29015400	29019600	E9
chr20	29019600	29048600	E10
chr20	29048600	29048800	E14
chr20	29048800	29054400	E15
chr20	29054400	29054600	E14
chr20	29054600	29060000	E15
chr20	29060000	29060400	E14
chr20	29060400	29063600	E15
chr20	29063600	29063800	E14
chr20	29063800	29084400	E15
chr20	29084400	29084600	E14
chr20	29084600	29085800	E15
chr20	29085800	29086200	E14
chr20	29086200	29093000	E15
chr20	29093000	29093200	E14
chr20	29093200	29095600	E15
chr20	29095600	29095800	E14
chr20	29095800	29125000	E15
chr20	29125000	29125600	E13
chr20	29125600	29191600	E12
chr20	29191600	29202000	E15
chr20	29202000	29202200	E14
chr20	29202200	29229200	E15
chr20	29229200	29229400	E14
chr20	29229400	29241800	E15
chr20	29241800	29242200	E14
chr20	29242200	29264800	E15
chr20	29264800	29292600	E12
chr20	29292600	29326000	E15
chr20	29326000	29326600	E14
chr20	29326600	29336600	E15
chr20	29336600	29336800	E14
chr20	29336800	29386200	E15
chr20	29386200	29386400	E14
chr20	29386400	29407600	E15
chr20	29407600	29408200	E14
chr20	29408200	29414400	E15
chr20	29414400	29414600	E14
chr20	29414600	29420200	E15
chr20	29420200	29452600	E12
chr20	29452600	29453400	E13
chr20	29453400	29464200	E12
chr20	29464200	29477800	E15
chr20	29477800	29478200	E14
chr20	29478200	29493200	E15
chr20	29493200	29493600	E14
chr20	29493600	29497600	E15
chr20	29497600	29498200	E14
chr20	29498200	29499000	E15
chr20	29499000	29499200	E14
chr20	29499200	29503000	E15
chr20	29503000	29503200	E14
chr20	29503200	29505000	E15
chr20	29505000	29505200	E14
chr20	29505200	29506000	E15
chr20	29506000	29509600	E13
chr20	29509600	29513000	E15
chr20	29513000	29513400	E14
chr20	29513400	29521600	E15
chr20	29521600	29642600	E12
chr20	29642600	29643200	E13
chr20	29643200	29675200	E12
chr20	29675200	29693000	E15
chr20	29693000	29729600	E12
chr20	29729600	29735800	E15
chr20	29735800	29736200	E14
chr20	29736200	29740000	E15
chr20	29740000	29740200	E14
chr20	29740200	29764600	E15
chr20	29764600	29813400	E12
chr20	29813400	29837400	E15
chr20	29837400	29864600	E12
chr20	29864600	29867600	E15
chr20	29867600	29867800	E14
chr20	29867800	29870800	E15
chr20	29870800	29871000	E14
chr20	29871000	29880200	E15
chr20	29880200	29880600	E14
chr20	29880600	29882200	E15
chr20	29882200	29883200	E14
chr20	29883200	29885400	E15
chr20	29885400	29885600	E14
chr20	29885600	29913600	E15
chr20	29913600	29914000	E14
chr20	29914000	29920400	E15
chr20	29920400	29920600	E14
chr20	29920600	29947600	E15
chr20	29947600	29947800	E14
chr20	29947800	29983400	E15
chr20	29983400	29983800	E14
chr20	29983800	30029400	E15
chr20	30029400	30087600	E12
chr20	30087600	30151000	E15
chr20	30151000	30189200	E12
chr20	30189200	30189400	E13
chr20	30189400	30213400	E12
chr20	30213400	30214200	E13
chr20	30214200	30220000	E12
chr20	30220000	30222000	E13
chr20	30222000	30233200	E12
chr20	30233200	30233600	E13
chr20	30233600	30242000	E12
chr20	30242000	30243200	E13
chr20	30243200	30246400	E11
chr20	30246400	30248600	E10
chr20	30248600	30260800	E11
chr20	30260800	30261000	E8
chr20	30261000	30289000	E12
chr20	30289000	30292800	E8
chr20	30292800	30307400	E12
chr20	30307400	30308400	E8
chr20	30308400	30316200	E12
chr20	30316200	30316800	E13
chr20	30316800	30343000	E12
chr20	30343000	30346000	E11
chr20	30346000	30358600	E10
chr20	30358600	30359000	E9
chr20	30359000	30362800	E10
chr20	30362800	30363000	E14
chr20	30363000	30364800	E15
chr20	30364800	30367400	E9
chr20	30367400	30380200	E10
chr20	30380200	30382800	E9
chr20	30382800	30383800	E15
chr20	30383800	30384200	E14
chr20	30384200	30384400	E15
chr20	30384400	30384600	E14
chr20	30384600	30384800	E15
chr20	30384800	30393200	E10
chr20	30393200	30399200	E9
chr20	30399200	30411800	E10
chr20	30411800	30412000	E15
chr20	30412000	30412400	E14
chr20	30412400	30413400	E15
chr20	30413400	30414200	E9
chr20	30414200	30415400	E10
chr20	30415400	30419000	E9
chr20	30419000	30425800	E15
chr20	30425800	30476000	E12
chr20	30476000	30498400	E15
chr20	30498400	30498600	E14
chr20	30498600	30516600	E15
chr20	30516600	30516800	E14
chr20	30516800	30519600	E15
chr20	30519600	30519800	E14
chr20	30519800	30521000	E15
chr20	30521000	30591800	E12
chr20	30591800	30663400	E15
chr20	30663400	30681000	E12
chr20	30681000	30681400	E13
chr20	30681400	30683600	E12
chr20	30683600	30684800	E13
chr20	30684800	30693600	E12
chr20	30693600	30694000	E13
chr20	30694000	30721400	E12
chr20	30721400	30723800	E13
chr20	30723800	30736400	E12
chr20	30736400	30737000	E13
chr20	30737000	30811400	E12
chr20	30811400	30819800	E15
chr20	30819800	30820200	E14
chr20	30820200	30826400	E15
chr20	30826400	30826600	E14
chr20	30826600	30836400	E15
chr20	30836400	30836600	E14
chr20	30836600	30837800	E13
chr20	30837800	30838200	E14
chr20	30838200	30844800	E15
chr20	30844800	30845000	E14
chr20	30845000	30846200	E15
chr20	30846200	30865800	E12
chr20	30865800	30892000	E15
chr20	30892000	30892400	E14
chr20	30892400	30894000	E13
chr20	30894000	30894600	E14
chr20	30894600	30895600	E13
chr20	30895600	30900800	E15
chr20	30900800	30901000	E14
chr20	30901000	30927600	E15
chr20	30927600	30927800	E14
chr20	30927800	30936800	E15
chr20	30936800	31050800	E12
chr20	31050800	31052000	E15
chr20	31052000	31053000	E14
chr20	31053000	31053800	E15
chr20	31053800	31054600	E14
chr20	31054600	31055200	E15
chr20	31055200	31056200	E14
chr20	31056200	31057200	E15
chr20	31057200	31057600	E14
chr20	31057600	31058800	E15
chr20	31058800	31059200	E14
chr20	31059200	31060200	E15
chr20	31060200	31060800	E14
chr20	31060800	31061200	E15
chr20	31061200	31061600	E14
chr20	31061600	31064000	E15
chr20	31064000	31064600	E14
chr20	31064600	31065200	E15
chr20	31065200	31066200	E14
chr20	31066200	31068000	E15
chr20	31068000	31069200	E14
chr20	31069200	31070800	E15
chr20	31070800	31071600	E14
chr20	31071600	31072200	E15
chr20	31072200	31073000	E14
chr20	31073000	31073600	E15
chr20	31073600	31076000	E14
chr20	31076000	31104400	E15
chr20	31104400	31156200	E12
chr20	31156200	31216200	E15
chr20	31216200	31236200	E10
chr20	31236200	31238600	E9
chr20	31238600	31241600	E10
chr20	31241600	31245400	E9
chr20	31245400	31245800	E8
chr20	31245800	31246400	E12
chr20	31246400	31246600	E8
chr20	31246600	31271800	E12
chr20	31271800	31274600	E8
chr20	31274600	31277800	E12
chr20	31277800	31280400	E8
chr20	31280400	31284800	E12
chr20	31284800	31285000	E8
chr20	31285000	31364800	E12
chr20	31364800	31365200	E8
chr20	31365200	31426400	E12
chr20	31426400	31428000	E8
chr20	31428000	31447600	E12
chr20	31447600	31448000	E8
chr20	31448000	31459400	E12
chr20	31459400	31460800	E13
chr20	31460800	31470200	E11
chr20	31470200	31470800	E5
chr20	31470800	31471600	E3
chr20	31471600	31471800	E4
chr20	31471800	31473200	E1
chr20	31473200	31474800	E11
chr20	31474800	31475000	E1
chr20	31475000	31476000	E7
chr20	31476000	31476400	E13
chr20	31476400	31484000	E12
chr20	31484000	31484200	E8
chr20	31484200	31484400	E11
chr20	31484400	31485400	E1
chr20	31485400	31485600	E2
chr20	31485600	31486000	E6
chr20	31486000	31486200	E7
chr20	31486200	31486400	E13
chr20	31486400	31486600	E7
chr20	31486600	31486800	E1
chr20	31486800	31503000	E11
chr20	31503000	31503600	E1
chr20	31503600	31508400	E11
chr20	31508400	31509400	E8
chr20	31509400	31513000	E11
chr20	31513000	31513400	E4
chr20	31513400	31514000	E3
chr20	31514000	31515200	E5
chr20	31515200	31516000	E6
chr20	31516000	31517800	E2
chr20	31517800	31518600	E3
chr20	31518600	31519400	E4
chr20	31519400	31520400	E3
chr20	31520400	31522400	E2
chr20	31522400	31523800	E3
chr20	31523800	31524000	E6
chr20	31524000	31524200	E5
chr20	31524200	31526400	E3
chr20	31526400	31527400	E4
chr20	31527400	31531400	E10
chr20	31531400	31533200	E11
chr20	31533200	31536600	E4
chr20	31536600	31537600	E3
chr20	31537600	31538600	E2
chr20	31538600	31539200	E3
chr20	31539200	31541400	E4
chr20	31541400	31542800	E3
chr20	31542800	31543200	E2
chr20	31543200	31543800	E3
chr20	31543800	31544200	E2
chr20	31544200	31544400	E1
chr20	31544400	31546000	E4
chr20	31546000	31546600	E3
chr20	31546600	31548000	E5
chr20	31548000	31549200	E4
chr20	31549200	31550400	E10
chr20	31550400	31552000	E4
chr20	31552000	31554800	E11
chr20	31554800	31559000	E4
chr20	31559000	31560000	E3
chr20	31560000	31561000	E2
chr20	31561000	31562800	E4
chr20	31562800	31563400	E3
chr20	31563400	31564000	E4
chr20	31564000	31565200	E10
chr20	31565200	31567000	E11
chr20	31567000	31569800	E1
chr20	31569800	31570000	E2
chr20	31570000	31570400	E3
chr20	31570400	31571600	E4
chr20	31571600	31572400	E3
chr20	31572400	31572800	E6
chr20	31572800	31573800	E5
chr20	31573800	31574000	E6
chr20	31574000	31574200	E3
chr20	31574200	31575800	E4
chr20	31575800	31577800	E11
chr20	31577800	31578200	E8
chr20	31578200	31587200	E11
chr20	31587200	31587400	E7
chr20	31587400	31588200	E6
chr20	31588200	31588400	E7
chr20	31588400	31588600	E13
chr20	31588600	31590400	E11
chr20	31590400	31591200	E1
chr20	31591200	31602800	E11
chr20	31602800	31603200	E1
chr20	31603200	31603800	E4
chr20	31603800	31604000	E3
chr20	31604000	31605200	E6
chr20	31605200	31605400	E5
chr20	31605400	31606400	E6
chr20	31606400	31606600	E1
chr20	31606600	31608200	E4
chr20	31608200	31608400	E3
chr20	31608400	31608800	E6
chr20	31608800	31609200	E1
chr20	31609200	31610000	E4
chr20	31610000	31610400	E3
chr20	31610400	31612000	E2
chr20	31612000	31613600	E1
chr20	31613600	31616800	E4
chr20	31616800	31617200	E3
chr20	31617200	31617600	E2
chr20	31617600	31618800	E3
chr20	31618800	31620800	E4
chr20	31620800	31622400	E11
chr20	31622400	31622800	E4
chr20	31622800	31630000	E11
chr20	31630000	31630400	E1
chr20	31630400	31633400	E11
chr20	31633400	31633800	E4
chr20	31633800	31634400	E3
chr20	31634400	31635000	E4
chr20	31635000	31661000	E11
chr20	31661000	31661200	E4
chr20	31661200	31661400	E3
chr20	31661400	31662000	E5
chr20	31662000	31662400	E6
chr20	31662400	31664400	E2
chr20	31664400	31664600	E3
chr20	31664600	31665400	E2
chr20	31665400	31666000	E3
chr20	31666000	31669200	E2
chr20	31669200	31670000	E3
chr20	31670000	31671600	E2
chr20	31671600	31672400	E3
chr20	31672400	31672800	E2
chr20	31672800	31673400	E3
chr20	31673400	31674600	E2
chr20	31674600	31674800	E6
chr20	31674800	31675200	E5
chr20	31675200	31677000	E6
chr20	31677000	31679600	E2
chr20	31679600	31680200	E3
chr20	31680200	31682400	E2
chr20	31682400	31682800	E3
chr20	31682800	31683000	E2
chr20	31683000	31683400	E3
chr20	31683400	31683600	E2
chr20	31683600	31684000	E3
chr20	31684000	31685000	E2
chr20	31685000	31686000	E3
chr20	31686000	31688800	E2
chr20	31688800	31689400	E3
chr20	31689400	31690000	E2
chr20	31690000	31691200	E3
chr20	31691200	31691800	E2
chr20	31691800	31692000	E1
chr20	31692000	31692600	E2
chr20	31692600	31693400	E3
chr20	31693400	31702200	E2
chr20	31702200	31704000	E3
chr20	31704000	31704200	E2
chr20	31704200	31705400	E3
chr20	31705400	31711600	E2
chr20	31711600	31712200	E3
chr20	31712200	31712400	E6
chr20	31712400	31712600	E2
chr20	31712600	31713800	E6
chr20	31713800	31714200	E2
chr20	31714200	31715400	E1
chr20	31715400	31715800	E5
chr20	31715800	31716200	E6
chr20	31716200	31717800	E5
chr20	31717800	31721400	E6
chr20	31721400	31724200	E5
chr20	31724200	31724600	E2
chr20	31724600	31725200	E4
chr20	31725200	31727600	E3
chr20	31727600	31727800	E6
chr20	31727800	31728000	E5
chr20	31728000	31728400	E3
chr20	31728400	31728800	E4
chr20	31728800	31736800	E11
chr20	31736800	31738200	E4
chr20	31738200	31738600	E3
chr20	31738600	31740000	E5
chr20	31740000	31764000	E11
chr20	31764000	31768600	E10
chr20	31768600	31771800	E11
chr20	31771800	31777000	E10
chr20	31777000	31789200	E11
chr20	31789200	31790200	E10
chr20	31790200	31792600	E11
chr20	31792600	31798000	E10
chr20	31798000	31803800	E11
chr20	31803800	31808000	E10
chr20	31808000	31810400	E11
chr20	31810400	31812200	E1
chr20	31812200	31822600	E11
chr20	31822600	31824000	E1
chr20	31824000	31835200	E11
chr20	31835200	31840000	E1
chr20	31840000	31845000	E11
chr20	31845000	31845400	E7
chr20	31845400	31846400	E1
chr20	31846400	31852400	E11
chr20	31852400	31852800	E1
chr20	31852800	31860200	E11
chr20	31860200	31860600	E13
chr20	31860600	31862000	E7
chr20	31862000	31862400	E11
chr20	31862400	31868400	E12
chr20	31868400	31868600	E8
chr20	31868600	31869200	E11
chr20	31869200	31869400	E1
chr20	31869400	31870000	E7
chr20	31870000	31870800	E6
chr20	31870800	31871000	E7
chr20	31871000	31871600	E13
chr20	31871600	31879200	E11
chr20	31879200	31879400	E6
chr20	31879400	31880800	E5
chr20	31880800	31943600	E12
chr20	31943600	31945600	E11
chr20	31945600	31948200	E10
chr20	31948200	31948400	E9
chr20	31948400	31949800	E10
chr20	31949800	31951000	E1
chr20	31951000	31951400	E6
chr20	31951400	31952400	E5
chr20	31952400	31967400	E12
chr20	31967400	31967600	E13
chr20	31967600	31969000	E7
chr20	31969000	31994000	E12
chr20	31994000	31996000	E13
chr20	31996000	32006600	E12
chr20	32006600	32007000	E11
chr20	32007000	32008400	E1
chr20	32008400	32018000	E11
chr20	32018000	32018400	E5
chr20	32018400	32019600	E6
chr20	32019600	32020000	E7
chr20	32020000	32021800	E13
chr20	32021800	32030800	E12
chr20	32030800	32031000	E3
chr20	32031000	32031400	E6
chr20	32031400	32031800	E5
chr20	32031800	32034200	E3
chr20	32034200	32034800	E5
chr20	32034800	32035000	E6
chr20	32035000	32036400	E2
chr20	32036400	32038000	E3
chr20	32038000	32038400	E2
chr20	32038400	32040200	E3
chr20	32040200	32040800	E6
chr20	32040800	32041000	E2
chr20	32041000	32042800	E3
chr20	32042800	32044000	E4
chr20	32044000	32046000	E3
chr20	32046000	32049800	E4
chr20	32049800	32050800	E3
chr20	32050800	32051200	E2
chr20	32051200	32051600	E6
chr20	32051600	32052000	E5
chr20	32052000	32052800	E6
chr20	32052800	32055400	E5
chr20	32055400	32056200	E4
chr20	32056200	32058800	E3
chr20	32058800	32059000	E2
chr20	32059000	32059200	E6
chr20	32059200	32061200	E3
chr20	32061200	32061400	E6
chr20	32061400	32061600	E5
chr20	32061600	32061800	E6
chr20	32061800	32064600	E5
chr20	32064600	32064800	E6
chr20	32064800	32065400	E3
chr20	32065400	32065800	E2
chr20	32065800	32079000	E3
chr20	32079000	32080200	E2
chr20	32080200	32083400	E3
chr20	32083400	32085800	E4
chr20	32085800	32086400	E3
chr20	32086400	32087400	E4
chr20	32087400	32089200	E10
chr20	32089200	32089400	E3
chr20	32089400	32091600	E4
chr20	32091600	32092000	E3
chr20	32092000	32092600	E4
chr20	32092600	32105400	E10
chr20	32105400	32109200	E11
chr20	32109200	32110000	E5
chr20	32110000	32110800	E6
chr20	32110800	32113400	E2
chr20	32113400	32114600	E3
chr20	32114600	32115600	E2
chr20	32115600	32117800	E3
chr20	32117800	32121200	E4
chr20	32121200	32121400	E2
chr20	32121400	32122600	E3
chr20	32122600	32122800	E6
chr20	32122800	32123000	E2
chr20	32123000	32134600	E4
chr20	32134600	32135400	E10
chr20	32135400	32137800	E11
chr20	32137800	32148200	E10
chr20	32148200	32149800	E11
chr20	32149800	32150000	E10
chr20	32150000	32150400	E4
chr20	32150400	32151400	E3
chr20	32151400	32152200	E4
chr20	32152200	32154600	E3
chr20	32154600	32155800	E2
chr20	32155800	32157800	E3
chr20	32157800	32159400	E4
chr20	32159400	32160200	E3
chr20	32160200	32160800	E4
chr20	32160800	32164000	E10
chr20	32164000	32164200	E1
chr20	32164200	32166800	E4
chr20	32166800	32176000	E11
chr20	32176000	32178200	E4
chr20	32178200	32187800	E11
chr20	32187800	32189200	E4
chr20	32189200	32189400	E2
chr20	32189400	32190800	E6
chr20	32190800	32191000	E3
chr20	32191000	32191800	E4
chr20	32191800	32195200	E11
chr20	32195200	32198400	E10
chr20	32198400	32199400	E1
chr20	32199400	32200800	E10
chr20	32200800	32201800	E3
chr20	32201800	32202400	E2
chr20	32202400	32204200	E1
chr20	32204200	32206200	E2
chr20	32206200	32207200	E6
chr20	32207200	32208800	E5
chr20	32208800	32210400	E1
chr20	32210400	32214000	E11
chr20	32214000	32218200	E10
chr20	32218200	32222400	E11
chr20	32222400	32225600	E10
chr20	32225600	32227200	E4
chr20	32227200	32227600	E3
chr20	32227600	32228000	E2
chr20	32228000	32228800	E3
chr20	32228800	32231200	E4
chr20	32231200	32232000	E3
chr20	32232000	32234800	E2
chr20	32234800	32235800	E3
chr20	32235800	32236600	E4
chr20	32236600	32247800	E11
chr20	32247800	32248000	E4
chr20	32248000	32248200	E3
chr20	32248200	32248600	E2
chr20	32248600	32248800	E3
chr20	32248800	32250200	E4
chr20	32250200	32252000	E11
chr20	32252000	32252600	E8
chr20	32252600	32256000	E12
chr20	32256000	32275200	E11
chr20	32275200	32277000	E4
chr20	32277000	32278000	E5
chr20	32278000	32278400	E6
chr20	32278400	32278600	E5
chr20	32278600	32279000	E3
chr20	32279000	32279400	E4
chr20	32279400	32306400	E11
chr20	32306400	32306800	E1
chr20	32306800	32334400	E11
chr20	32334400	32334800	E1
chr20	32334800	32348400	E11
chr20	32348400	32349800	E4
chr20	32349800	32350400	E3
chr20	32350400	32351400	E4
chr20	32351400	32355800	E11
chr20	32355800	32356800	E4
chr20	32356800	32357400	E3
chr20	32357400	32359400	E5
chr20	32359400	32359800	E6
chr20	32359800	32360200	E2
chr20	32360200	32362800	E1
chr20	32362800	32370600	E11
chr20	32370600	32370800	E10
chr20	32370800	32372000	E11
chr20	32372000	32375000	E10
chr20	32375000	32387400	E11
chr20	32387400	32387800	E1
chr20	32387800	32391400	E11
chr20	32391400	32392000	E1
chr20	32392000	32396200	E10
chr20	32396200	32397000	E11
chr20	32397000	32398800	E1
chr20	32398800	32412000	E11
chr20	32412000	32412800	E1
chr20	32412800	32415200	E11
chr20	32415200	32415800	E1
chr20	32415800	32431200	E11
chr20	32431200	32436600	E10
chr20	32436600	32448800	E11
chr20	32448800	32449600	E1
chr20	32449600	32450400	E2
chr20	32450400	32452400	E1
chr20	32452400	32454600	E11
chr20	32454600	32454800	E1
chr20	32454800	32455600	E11
chr20	32455600	32456000	E7
chr20	32456000	32457400	E1
chr20	32457400	32457800	E6
chr20	32457800	32465600	E1
chr20	32465600	32466000	E6
chr20	32466000	32466400	E1
chr20	32466400	32466800	E2
chr20	32466800	32467400	E1
chr20	32467400	32468600	E2
chr20	32468600	32469400	E1
chr20	32469400	32471600	E2
chr20	32471600	32472600	E1
chr20	32472600	32473200	E2
chr20	32473200	32473400	E3
chr20	32473400	32475000	E2
chr20	32475000	32476000	E6
chr20	32476000	32477800	E2
chr20	32477800	32479000	E1
chr20	32479000	32482000	E2
chr20	32482000	32482800	E6
chr20	32482800	32484000	E5
chr20	32484000	32485000	E6
chr20	32485000	32485200	E5
chr20	32485200	32485600	E4
chr20	32485600	32486200	E3
chr20	32486200	32487400	E4
chr20	32487400	32492800	E1
chr20	32492800	32495800	E2
chr20	32495800	32496600	E1
chr20	32496600	32498200	E2
chr20	32498200	32499600	E3
chr20	32499600	32504200	E4
chr20	32504200	32504800	E3
chr20	32504800	32507600	E2
chr20	32507600	32508400	E1
chr20	32508400	32509600	E2
chr20	32509600	32510600	E1
chr20	32510600	32512000	E2
chr20	32512000	32513000	E4
chr20	32513000	32513200	E3
chr20	32513200	32513800	E2
chr20	32513800	32517000	E1
chr20	32517000	32517400	E2
chr20	32517400	32518800	E1
chr20	32518800	32520600	E11
chr20	32520600	32521200	E4
chr20	32521200	32522000	E3
chr20	32522000	32530600	E2
chr20	32530600	32533800	E3
chr20	32533800	32534800	E2
chr20	32534800	32536400	E6
chr20	32536400	32537000	E5
chr20	32537000	32539200	E6
chr20	32539200	32542200	E2
chr20	32542200	32544400	E3
chr20	32544400	32545200	E2
chr20	32545200	32546800	E4
chr20	32546800	32548000	E3
chr20	32548000	32548400	E4
chr20	32548400	32552800	E11
chr20	32552800	32553000	E4
chr20	32553000	32553400	E2
chr20	32553400	32554400	E3
chr20	32554400	32555800	E2
chr20	32555800	32559400	E1
chr20	32559400	32560400	E2
chr20	32560400	32560800	E1
chr20	32560800	32562600	E2
chr20	32562600	32563800	E3
chr20	32563800	32566000	E2
chr20	32566000	32566800	E1
chr20	32566800	32567600	E2
chr20	32567600	32568200	E1
chr20	32568200	32570600	E2
chr20	32570600	32571400	E1
chr20	32571400	32573000	E2
chr20	32573000	32573200	E3
chr20	32573200	32573600	E4
chr20	32573600	32573800	E3
chr20	32573800	32576600	E2
chr20	32576600	32577000	E1
chr20	32577000	32577200	E2
chr20	32577200	32580400	E1
chr20	32580400	32580800	E2
chr20	32580800	32583400	E6
chr20	32583400	32583800	E5
chr20	32583800	32585000	E6
chr20	32585000	32585600	E5
chr20	32585600	32586200	E6
chr20	32586200	32586800	E2
chr20	32586800	32587200	E1
chr20	32587200	32588400	E4
chr20	32588400	32589000	E3
chr20	32589000	32589800	E2
chr20	32589800	32590000	E3
chr20	32590000	32591400	E4
chr20	32591400	32603000	E11
chr20	32603000	32604800	E4
chr20	32604800	32605000	E3
chr20	32605000	32605400	E5
chr20	32605400	32605800	E4
chr20	32605800	32607800	E3
chr20	32607800	32608200	E4
chr20	32608200	32620800	E11
chr20	32620800	32621800	E4
chr20	32621800	32626800	E11
chr20	32626800	32627000	E1
chr20	32627000	32628400	E2
chr20	32628400	32628600	E1
chr20	32628600	32633800	E11
chr20	32633800	32634800	E1
chr20	32634800	32642000	E11
chr20	32642000	32642800	E1
chr20	32642800	32647800	E11
chr20	32647800	32648400	E1
chr20	32648400	32651200	E2
chr20	32651200	32651600	E3
chr20	32651600	32652000	E2
chr20	32652000	32652800	E3
chr20	32652800	32655600	E4
chr20	32655600	32656200	E3
chr20	32656200	32656600	E4
chr20	32656600	32658200	E3
chr20	32658200	32660200	E4
chr20	32660200	32660400	E3
chr20	32660400	32661600	E9
chr20	32661600	32661800	E3
chr20	32661800	32662200	E2
chr20	32662200	32662400	E3
chr20	32662400	32662800	E4
chr20	32662800	32664000	E3
chr20	32664000	32665800	E2
chr20	32665800	32666600	E3
chr20	32666600	32667000	E4
chr20	32667000	32668200	E3
chr20	32668200	32671600	E4
chr20	32671600	32672200	E3
chr20	32672200	32673200	E2
chr20	32673200	32673800	E6
chr20	32673800	32674600	E2
chr20	32674600	32677800	E3
chr20	32677800	32678200	E2
chr20	32678200	32679000	E3
chr20	32679000	32682200	E2
chr20	32682200	32684200	E3
chr20	32684200	32686400	E2
chr20	32686400	32687800	E3
chr20	32687800	32689000	E4
chr20	32689000	32690200	E3
chr20	32690200	32692400	E4
chr20	32692400	32698400	E3
chr20	32698400	32699000	E4
chr20	32699000	32700200	E11
chr20	32700200	32707000	E10
chr20	32707000	32707800	E11
chr20	32707800	32708800	E1
chr20	32708800	32709800	E2
chr20	32709800	32710000	E3
chr20	32710000	32710600	E4
chr20	32710600	32711600	E3
chr20	32711600	32711800	E2
chr20	32711800	32713400	E4
chr20	32713400	32728000	E10
chr20	32728000	32729400	E11
chr20	32729400	32729600	E10
chr20	32729600	32732600	E1
chr20	32732600	32734000	E11
chr20	32734000	32734800	E4
chr20	32734800	32736400	E11
chr20	32736400	32736600	E4
chr20	32736600	32737400	E1
chr20	32737400	32737800	E2
chr20	32737800	32738400	E1
chr20	32738400	32738800	E4
chr20	32738800	32739600	E11
chr20	32739600	32740600	E4
chr20	32740600	32741600	E3
chr20	32741600	32742000	E2
chr20	32742000	32743200	E6
chr20	32743200	32743800	E5
chr20	32743800	32744200	E6
chr20	32744200	32744600	E2
chr20	32744600	32745000	E3
chr20	32745000	32745800	E4
chr20	32745800	32746200	E3
chr20	32746200	32746800	E4
chr20	32746800	32747200	E3
chr20	32747200	32754400	E4
chr20	32754400	32761600	E11
chr20	32761600	32761800	E5
chr20	32761800	32762200	E6
chr20	32762200	32763200	E5
chr20	32763200	32764200	E6
chr20	32764200	32765400	E2
chr20	32765400	32765600	E1
chr20	32765600	32770800	E11
chr20	32770800	32775200	E4
chr20	32775200	32776200	E3
chr20	32776200	32776600	E4
chr20	32776600	32777600	E2
chr20	32777600	32778000	E3
chr20	32778000	32778400	E4
chr20	32778400	32790000	E11
chr20	32790000	32790800	E1
chr20	32790800	32804000	E11
chr20	32804000	32804400	E4
chr20	32804400	32805000	E3
chr20	32805000	32805400	E2
chr20	32805400	32806400	E3
chr20	32806400	32807600	E4
chr20	32807600	32815800	E11
chr20	32815800	32816000	E4
chr20	32816000	32816200	E1
chr20	32816200	32818200	E4
chr20	32818200	32818400	E3
chr20	32818400	32818600	E4
chr20	32818600	32819000	E3
chr20	32819000	32820600	E5
chr20	32820600	32821200	E6
chr20	32821200	32821400	E2
chr20	32821400	32825800	E1
chr20	32825800	32829400	E10
chr20	32829400	32829600	E1
chr20	32829600	32830600	E2
chr20	32830600	32831400	E4
chr20	32831400	32832400	E11
chr20	32832400	32836200	E10
chr20	32836200	32840400	E11
chr20	32840400	32840800	E1
chr20	32840800	32841400	E2
chr20	32841400	32843200	E3
chr20	32843200	32844400	E4
chr20	32844400	32845000	E3
chr20	32845000	32845400	E4
chr20	32845400	32847800	E11
chr20	32847800	32853400	E10
chr20	32853400	32856600	E4
chr20	32856600	32858600	E11
chr20	32858600	32861400	E10
chr20	32861400	32871800	E11
chr20	32871800	32872600	E1
chr20	32872600	32894600	E11
chr20	32894600	32895000	E1
chr20	32895000	32905600	E11
chr20	32905600	32915000	E12
chr20	32915000	32916400	E8
chr20	32916400	32939200	E12
chr20	32939200	32939800	E8
chr20	32939800	32957200	E12
chr20	32957200	32958400	E8
chr20	32958400	32971800	E11
chr20	32971800	32972600	E1
chr20	32972600	32972800	E6
chr20	32972800	32973000	E7
chr20	32973000	32973200	E1
chr20	32973200	32999600	E11
chr20	32999600	33000200	E1
chr20	33000200	33005400	E11
chr20	33005400	33005600	E8
chr20	33005600	33044800	E12
chr20	33044800	33046200	E8
chr20	33046200	33057400	E12
chr20	33057400	33057800	E8
chr20	33057800	33067000	E11
chr20	33067000	33067200	E4
chr20	33067200	33067600	E3
chr20	33067600	33067800	E2
chr20	33067800	33068600	E1
chr20	33068600	33069800	E2
chr20	33069800	33071000	E1
chr20	33071000	33168600	E12
chr20	33168600	33169400	E8
chr20	33169400	33185800	E12
chr20	33185800	33186000	E8
chr20	33186000	33229200	E12
chr20	33229200	33230600	E1
chr20	33230600	33260800	E12
chr20	33260800	33261800	E8
chr20	33261800	33262000	E11
chr20	33262000	33263600	E1
chr20	33263600	33267400	E11
chr20	33267400	33268400	E1
chr20	33268400	33269000	E2
chr20	33269000	33269400	E1
chr20	33269400	33272400	E11
chr20	33272400	33273000	E8
chr20	33273000	33276200	E12
chr20	33276200	33278400	E11
chr20	33278400	33278800	E8
chr20	33278800	33284400	E11
chr20	33284400	33285000	E1
chr20	33285000	33299200	E11
chr20	33299200	33299400	E1
chr20	33299400	33300000	E11
chr20	33300000	33301600	E1
chr20	33301600	33310000	E11
chr20	33310000	33311400	E1
chr20	33311400	33323200	E11
chr20	33323200	33324000	E1
chr20	33324000	33356000	E12
chr20	33356000	33356400	E8
chr20	33356400	33358000	E11
chr20	33358000	33359400	E1
chr20	33359400	33360000	E11
chr20	33360000	33370200	E10
chr20	33370200	33372800	E11
chr20	33372800	33391800	E10
chr20	33391800	33400000	E11
chr20	33400000	33400600	E1
chr20	33400600	33401000	E7
chr20	33401000	33402200	E5
chr20	33402200	33423400	E11
chr20	33423400	33423800	E1
chr20	33423800	33442800	E11
chr20	33442800	33443000	E5
chr20	33443000	33443400	E6
chr20	33443400	33444800	E5
chr20	33444800	33460400	E11
chr20	33460400	33460800	E1
chr20	33460800	33463200	E11
chr20	33463200	33463400	E1
chr20	33463400	33463600	E2
chr20	33463600	33464400	E3
chr20	33464400	33465600	E4
chr20	33465600	33466000	E2
chr20	33466000	33467400	E4
chr20	33467400	33475800	E11
chr20	33475800	33476800	E1
chr20	33476800	33488200	E11
chr20	33488200	33488600	E4
chr20	33488600	33489200	E3
chr20	33489200	33491200	E5
chr20	33491200	33496800	E11
chr20	33496800	33497400	E1
chr20	33497400	33498400	E11
chr20	33498400	33499400	E1
chr20	33499400	33508800	E11
chr20	33508800	33510600	E10
chr20	33510600	33521000	E11
chr20	33521000	33521800	E1
chr20	33521800	33531600	E11
chr20	33531600	33533000	E1
chr20	33533000	33551400	E11
chr20	33551400	33552400	E10
chr20	33552400	33553000	E1
chr20	33553000	33556400	E4
chr20	33556400	33556600	E11
chr20	33556600	33559800	E10
chr20	33559800	33580600	E11
chr20	33580600	33581200	E1
chr20	33581200	33607200	E11
chr20	33607200	33615400	E10
chr20	33615400	33620000	E11
chr20	33620000	33620200	E10
chr20	33620200	33621000	E11
chr20	33621000	33624600	E10
chr20	33624600	33636800	E11
chr20	33636800	33637200	E1
chr20	33637200	33639200	E10
chr20	33639200	33653400	E11
chr20	33653400	33653600	E1
chr20	33653600	33658000	E11
chr20	33658000	33662200	E4
chr20	33662200	33663000	E3
chr20	33663000	33664000	E5
chr20	33664000	33664400	E6
chr20	33664400	33664600	E2
chr20	33664600	33666200	E3
chr20	33666200	33666400	E2
chr20	33666400	33666800	E6
chr20	33666800	33668200	E5
chr20	33668200	33668600	E6
chr20	33668600	33668800	E3
chr20	33668800	33672200	E4
chr20	33672200	33673200	E5
chr20	33673200	33674200	E6
chr20	33674200	33675200	E5
chr20	33675200	33676000	E3
chr20	33676000	33677800	E4
chr20	33677800	33681200	E11
chr20	33681200	33684000	E4
chr20	33684000	33684200	E1
chr20	33684200	33684400	E5
chr20	33684400	33686000	E6
chr20	33686000	33686800	E5
chr20	33686800	33687200	E6
chr20	33687200	33687400	E2
chr20	33687400	33687600	E6
chr20	33687600	33688400	E3
chr20	33688400	33689000	E5
chr20	33689000	33689800	E3
chr20	33689800	33690400	E1
chr20	33690400	33691200	E2
chr20	33691200	33692400	E3
chr20	33692400	33693400	E4
chr20	33693400	33694800	E3
chr20	33694800	33699000	E4
chr20	33699000	33699600	E3
chr20	33699600	33700000	E4
chr20	33700000	33701600	E5
chr20	33701600	33702400	E3
chr20	33702400	33709600	E4
chr20	33709600	33710400	E3
chr20	33710400	33711800	E4
chr20	33711800	33712400	E11
chr20	33712400	33715400	E10
chr20	33715400	33719000	E11
chr20	33719000	33719200	E1
chr20	33719200	33719400	E2
chr20	33719400	33720000	E6
chr20	33720000	33721000	E5
chr20	33721000	33721800	E4
chr20	33721800	33722800	E3
chr20	33722800	33723400	E4
chr20	33723400	33726000	E3
chr20	33726000	33730400	E4
chr20	33730400	33731200	E3
chr20	33731200	33732800	E5
chr20	33732800	33733800	E6
chr20	33733800	33734200	E5
chr20	33734200	33734400	E6
chr20	33734400	33735600	E3
chr20	33735600	33735800	E4
chr20	33735800	33736400	E11
chr20	33736400	33738200	E8
chr20	33738200	33751000	E11
chr20	33751000	33757400	E10
chr20	33757400	33757800	E9
chr20	33757800	33776200	E11
chr20	33776200	33779000	E4
chr20	33779000	33779800	E3
chr20	33779800	33781000	E4
chr20	33781000	33783200	E11
chr20	33783200	33783400	E4
chr20	33783400	33783800	E1
chr20	33783800	33785200	E2
chr20	33785200	33785600	E3
chr20	33785600	33792600	E4
chr20	33792600	33801000	E11
chr20	33801000	33801200	E1
chr20	33801200	33808800	E11
chr20	33808800	33809200	E4
chr20	33809200	33809800	E3
chr20	33809800	33810800	E4
chr20	33810800	33811000	E3
chr20	33811000	33812000	E5
chr20	33812000	33813400	E6
chr20	33813400	33814800	E2
chr20	33814800	33817600	E1
chr20	33817600	33819400	E11
chr20	33819400	33820200	E1
chr20	33820200	33824800	E11
chr20	33824800	33830800	E1
chr20	33830800	33836600	E11
chr20	33836600	33842400	E1
chr20	33842400	33843000	E2
chr20	33843000	33844400	E1
chr20	33844400	33845400	E11
chr20	33845400	33848000	E1
chr20	33848000	33848200	E11
chr20	33848200	33852800	E10
chr20	33852800	33854000	E11
chr20	33854000	33855200	E10
chr20	33855200	33857400	E11
chr20	33857400	33857800	E1
chr20	33857800	33858200	E2
chr20	33858200	33858800	E3
chr20	33858800	33860200	E2
chr20	33860200	33862800	E4
chr20	33862800	33863600	E2
chr20	33863600	33863800	E1
chr20	33863800	33879200	E12
chr20	33879200	33879800	E8
chr20	33879800	33909400	E12
chr20	33909400	33910000	E1
chr20	33910000	33918200	E11
chr20	33918200	33919200	E4
chr20	33919200	33919800	E3
chr20	33919800	33921200	E4
chr20	33921200	33933600	E11
chr20	33933600	33934000	E1
chr20	33934000	33948200	E11
chr20	33948200	33950000	E8
chr20	33950000	33955000	E12
chr20	33955000	33960400	E11
chr20	33960400	33961200	E1
chr20	33961200	33963600	E11
chr20	33963600	33964800	E1
chr20	33964800	33967800	E11
chr20	33967800	33968200	E8
chr20	33968200	33977600	E12
chr20	33977600	33977800	E8
chr20	33977800	33991600	E12
chr20	33991600	33992200	E1
chr20	33992200	33992800	E6
chr20	33992800	33995400	E5
chr20	33995400	33996000	E6
chr20	33996000	33996400	E2
chr20	33996400	34005800	E1
chr20	34005800	34007200	E11
chr20	34007200	34008400	E1
chr20	34008400	34011000	E2
chr20	34011000	34011400	E3
chr20	34011400	34012200	E2
chr20	34012200	34014600	E1
chr20	34014600	34015200	E10
chr20	34015200	34015600	E11
chr20	34015600	34020800	E1
chr20	34020800	34022000	E11
chr20	34022000	34022400	E1
chr20	34022400	34023000	E2
chr20	34023000	34027000	E1
chr20	34027000	34036000	E11
chr20	34036000	34038400	E1
chr20	34038400	34039000	E11
chr20	34039000	34054800	E1
chr20	34054800	34060800	E11
chr20	34060800	34066000	E1
chr20	34066000	34068200	E11
chr20	34068200	34071000	E1
chr20	34071000	34082600	E11
chr20	34082600	34083800	E1
chr20	34083800	34084200	E11
chr20	34084200	34086800	E1
chr20	34086800	34096000	E10
chr20	34096000	34096200	E1
chr20	34096200	34099000	E10
chr20	34099000	34102200	E11
chr20	34102200	34105000	E10
chr20	34105000	34108000	E11
chr20	34108000	34108200	E1
chr20	34108200	34109000	E11
chr20	34109000	34109400	E10
chr20	34109400	34109600	E1
chr20	34109600	34110000	E10
chr20	34110000	34110200	E1
chr20	34110200	34110600	E2
chr20	34110600	34111400	E6
chr20	34111400	34112800	E5
chr20	34112800	34113200	E6
chr20	34113200	34113400	E5
chr20	34113400	34113600	E3
chr20	34113600	34116400	E4
chr20	34116400	34127200	E11
chr20	34127200	34128800	E1
chr20	34128800	34132000	E11
chr20	34132000	34132400	E4
chr20	34132400	34133400	E3
chr20	34133400	34133800	E4
chr20	34133800	34136200	E11
chr20	34136200	34137600	E10
chr20	34137600	34152200	E11
chr20	34152200	34152800	E8
chr20	34152800	34160200	E11
chr20	34160200	34162000	E4
chr20	34162000	34165800	E11
chr20	34165800	34166000	E1
chr20	34166000	34166600	E11
chr20	34166600	34203000	E12
chr20	34203000	34205600	E13
chr20	34205600	34209800	E12
chr20	34209800	34210600	E8
chr20	34210600	34215800	E12
chr20	34215800	34216400	E8
chr20	34216400	34248600	E11
chr20	34248600	34250200	E1
chr20	34250200	34262200	E11
chr20	34262200	34262400	E1
chr20	34262400	34262800	E2
chr20	34262800	34263000	E3
chr20	34263000	34264200	E4
chr20	34264200	34268800	E11
chr20	34268800	34269000	E7
chr20	34269000	34269600	E6
chr20	34269600	34269800	E5
chr20	34269800	34276600	E11
chr20	34276600	34276800	E8
chr20	34276800	34277200	E9
chr20	34277200	34286000	E11
chr20	34286000	34286200	E10
chr20	34286200	34292000	E11
chr20	34292000	34294600	E4
chr20	34294600	34301200	E11
chr20	34301200	34302200	E1
chr20	34302200	34302400	E5
chr20	34302400	34302800	E6
chr20	34302800	34304000	E5
chr20	34304000	34304400	E3
chr20	34304400	34307000	E4
chr20	34307000	34311400	E11
chr20	34311400	34311600	E1
chr20	34311600	34311800	E2
chr20	34311800	34312000	E6
chr20	34312000	34312200	E2
chr20	34312200	34313000	E1
chr20	34313000	34316200	E11
chr20	34316200	34317000	E1
chr20	34317000	34349000	E12
chr20	34349000	34363000	E11
chr20	34363000	34364200	E5
chr20	34364200	34364600	E6
chr20	34364600	34364800	E3
chr20	34364800	34367000	E2
chr20	34367000	34367600	E1
chr20	34367600	34369000	E11
chr20	34369000	34369600	E1
chr20	34369600	34371400	E10
chr20	34371400	34374000	E11
chr20	34374000	34376800	E10
chr20	34376800	34378200	E11
chr20	34378200	34379000	E1
chr20	34379000	34382400	E11
chr20	34382400	34382800	E1
chr20	34382800	34383200	E11
chr20	34383200	34383600	E1
chr20	34383600	34384800	E11
chr20	34384800	34386000	E1
chr20	34386000	34389200	E11
chr20	34389200	34391200	E10
chr20	34391200	34393200	E11
chr20	34393200	34399400	E10
chr20	34399400	34404200	E11
chr20	34404200	34405000	E4
chr20	34405000	34405400	E1
chr20	34405400	34405600	E6
chr20	34405600	34408200	E1
chr20	34408200	34414600	E10
chr20	34414600	34415000	E1
chr20	34415000	34415600	E2
chr20	34415600	34417400	E1
chr20	34417400	34421600	E11
chr20	34421600	34427800	E10
chr20	34427800	34430200	E11
chr20	34430200	34436200	E4
chr20	34436200	34437200	E2
chr20	34437200	34437600	E3
chr20	34437600	34438000	E4
chr20	34438000	34439000	E3
chr20	34439000	34440200	E4
chr20	34440200	34447600	E10
chr20	34447600	34455200	E11
chr20	34455200	34457800	E10
chr20	34457800	34461800	E4
chr20	34461800	34507600	E10
chr20	34507600	34513400	E11
chr20	34513400	34515200	E1
chr20	34515200	34515800	E6
chr20	34515800	34517400	E5
chr20	34517400	34518800	E1
chr20	34518800	34522600	E11
chr20	34522600	34523800	E1
chr20	34523800	34525400	E11
chr20	34525400	34526000	E1
chr20	34526000	34526200	E11
chr20	34526200	34529800	E10
chr20	34529800	34531600	E11
chr20	34531600	34537800	E10
chr20	34537800	34541400	E11
chr20	34541400	34541800	E1
chr20	34541800	34544200	E11
chr20	34544200	34545000	E7
chr20	34545000	34554200	E11
chr20	34554200	34557600	E4
chr20	34557600	34557800	E3
chr20	34557800	34558200	E6
chr20	34558200	34558800	E5
chr20	34558800	34560000	E6
chr20	34560000	34560200	E3
chr20	34560200	34562000	E4
chr20	34562000	34562800	E3
chr20	34562800	34563400	E4
chr20	34563400	34567400	E11
chr20	34567400	34570400	E4
chr20	34570400	34570600	E3
chr20	34570600	34572000	E2
chr20	34572000	34572200	E3
chr20	34572200	34577600	E4
chr20	34577600	34578400	E3
chr20	34578400	34578800	E2
chr20	34578800	34580200	E3
chr20	34580200	34580600	E2
chr20	34580600	34582600	E3
chr20	34582600	34586000	E4
chr20	34586000	34600000	E11
chr20	34600000	34600400	E1
chr20	34600400	34601000	E2
chr20	34601000	34602400	E4
chr20	34602400	34603600	E11
chr20	34603600	34604000	E4
chr20	34604000	34607800	E11
chr20	34607800	34608400	E4
chr20	34608400	34610200	E3
chr20	34610200	34610600	E4
chr20	34610600	34618000	E11
chr20	34618000	34618400	E4
chr20	34618400	34619000	E3
chr20	34619000	34621800	E4
chr20	34621800	34623200	E2
chr20	34623200	34623600	E5
chr20	34623600	34625400	E3
chr20	34625400	34627400	E4
chr20	34627400	34628000	E3
chr20	34628000	34629600	E4
chr20	34629600	34633000	E11
chr20	34633000	34638400	E4
chr20	34638400	34640200	E11
chr20	34640200	34644000	E4
chr20	34644000	34644400	E1
chr20	34644400	34654000	E11
chr20	34654000	34658600	E4
chr20	34658600	34659600	E3
chr20	34659600	34660000	E4
chr20	34660000	34675600	E11
chr20	34675600	34675800	E4
chr20	34675800	34676200	E3
chr20	34676200	34676400	E5
chr20	34676400	34676600	E6
chr20	34676600	34677600	E5
chr20	34677600	34678000	E6
chr20	34678000	34678200	E5
chr20	34678200	34678600	E3
chr20	34678600	34679000	E4
chr20	34679000	34680200	E3
chr20	34680200	34680600	E2
chr20	34680600	34682400	E3
chr20	34682400	34683400	E4
chr20	34683400	34684800	E3
chr20	34684800	34685400	E4
chr20	34685400	34689600	E3
chr20	34689600	34690400	E2
chr20	34690400	34691400	E3
chr20	34691400	34693400	E4
chr20	34693400	34694600	E3
chr20	34694600	34695000	E4
chr20	34695000	34695200	E3
chr20	34695200	34695400	E4
chr20	34695400	34696800	E3
chr20	34696800	34698000	E4
chr20	34698000	34699000	E3
chr20	34699000	34699400	E4
chr20	34699400	34700000	E3
chr20	34700000	34702000	E4
chr20	34702000	34702800	E3
chr20	34702800	34703200	E2
chr20	34703200	34703400	E3
chr20	34703400	34704800	E5
chr20	34704800	34705800	E6
chr20	34705800	34707400	E2
chr20	34707400	34707800	E4
chr20	34707800	34708600	E3
chr20	34708600	34709800	E5
chr20	34709800	34710800	E6
chr20	34710800	34711600	E1
chr20	34711600	34713000	E11
chr20	34713000	34713400	E1
chr20	34713400	34713600	E5
chr20	34713600	34713800	E6
chr20	34713800	34714200	E1
chr20	34714200	34726400	E11
chr20	34726400	34735200	E10
chr20	34735200	34736400	E11
chr20	34736400	34736600	E1
chr20	34736600	34745000	E11
chr20	34745000	34747200	E10
chr20	34747200	34749000	E11
chr20	34749000	34752000	E10
chr20	34752000	34762000	E11
chr20	34762000	34769600	E10
chr20	34769600	34771200	E11
chr20	34771200	34776200	E10
chr20	34776200	34776400	E11
chr20	34776400	34778400	E1
chr20	34778400	34791000	E11
chr20	34791000	34794000	E10
chr20	34794000	34798600	E1
chr20	34798600	34802000	E11
chr20	34802000	34803000	E10
chr20	34803000	34806800	E11
chr20	34806800	34807800	E1
chr20	34807800	34814600	E11
chr20	34814600	34815400	E1
chr20	34815400	34817200	E11
chr20	34817200	34818200	E1
chr20	34818200	34822400	E11
chr20	34822400	34824000	E1
chr20	34824000	34824200	E2
chr20	34824200	34824800	E6
chr20	34824800	34825800	E5
chr20	34825800	34826200	E6
chr20	34826200	34828400	E4
chr20	34828400	34871800	E11
chr20	34871800	34872000	E4
chr20	34872000	34872200	E3
chr20	34872200	34872800	E5
chr20	34872800	34873400	E6
chr20	34873400	34873600	E2
chr20	34873600	34874400	E3
chr20	34874400	34874800	E2
chr20	34874800	34875600	E3
chr20	34875600	34877800	E5
chr20	34877800	34880400	E1
chr20	34880400	34886600	E11
chr20	34886600	34886800	E10
chr20	34886800	34887000	E4
chr20	34887000	34888400	E3
chr20	34888400	34888800	E2
chr20	34888800	34889200	E3
chr20	34889200	34890400	E4
chr20	34890400	34892600	E1
chr20	34892600	34893600	E11
chr20	34893600	34895400	E10
chr20	34895400	34899800	E1
chr20	34899800	34900600	E3
chr20	34900600	34901000	E4
chr20	34901000	34902600	E10
chr20	34902600	34903400	E4
chr20	34903400	34904200	E3
chr20	34904200	34904400	E2
chr20	34904400	34908000	E1
chr20	34908000	34908600	E2
chr20	34908600	34909400	E4
chr20	34909400	34922600	E11
chr20	34922600	34926600	E10
chr20	34926600	34937600	E11
chr20	34937600	34939600	E4
chr20	34939600	34954400	E11
chr20	34954400	34954600	E4
chr20	34954600	34954800	E3
chr20	34954800	34955000	E6
chr20	34955000	34956200	E5
chr20	34956200	34956400	E6
chr20	34956400	34956600	E3
chr20	34956600	34957200	E4
chr20	34957200	34957800	E3
chr20	34957800	34958800	E4
chr20	34958800	34968600	E11
chr20	34968600	34969400	E1
chr20	34969400	34970200	E4
chr20	34970200	34970800	E3
chr20	34970800	34976800	E4
chr20	34976800	34978200	E3
chr20	34978200	34980600	E4
chr20	34980600	35001000	E11
chr20	35001000	35001200	E10
chr20	35001200	35001800	E11
chr20	35001800	35017400	E10
chr20	35017400	35018800	E11
chr20	35018800	35019200	E1
chr20	35019200	35028200	E11
chr20	35028200	35033600	E10
chr20	35033600	35042800	E11
chr20	35042800	35044800	E10
chr20	35044800	35048000	E11
chr20	35048000	35052400	E10
chr20	35052400	35056000	E11
chr20	35056000	35061000	E10
chr20	35061000	35063000	E11
chr20	35063000	35063400	E1
chr20	35063400	35069600	E11
chr20	35069600	35069800	E1
chr20	35069800	35073600	E11
chr20	35073600	35079400	E10
chr20	35079400	35081200	E11
chr20	35081200	35081800	E1
chr20	35081800	35083400	E11
chr20	35083400	35084000	E1
chr20	35084000	35087400	E11
chr20	35087400	35088400	E1
chr20	35088400	35090000	E4
chr20	35090000	35090600	E3
chr20	35090600	35091600	E2
chr20	35091600	35092000	E6
chr20	35092000	35093200	E5
chr20	35093200	35093400	E6
chr20	35093400	35093800	E3
chr20	35093800	35094200	E4
chr20	35094200	35108200	E11
chr20	35108200	35109600	E10
chr20	35109600	35110200	E11
chr20	35110200	35112000	E1
chr20	35112000	35113400	E11
chr20	35113400	35114400	E4
chr20	35114400	35116000	E3
chr20	35116000	35116800	E2
chr20	35116800	35117000	E3
chr20	35117000	35117600	E4
chr20	35117600	35119400	E3
chr20	35119400	35121000	E2
chr20	35121000	35122800	E3
chr20	35122800	35123000	E2
chr20	35123000	35123200	E1
chr20	35123200	35143200	E10
chr20	35143200	35146400	E3
chr20	35146400	35146600	E5
chr20	35146600	35147000	E6
chr20	35147000	35147800	E5
chr20	35147800	35148200	E6
chr20	35148200	35148400	E2
chr20	35148400	35148800	E3
chr20	35148800	35149400	E4
chr20	35149400	35153000	E11
chr20	35153000	35153600	E4
chr20	35153600	35154000	E3
chr20	35154000	35165400	E4
chr20	35165400	35165600	E3
chr20	35165600	35166600	E2
chr20	35166600	35167400	E1
chr20	35167400	35167600	E4
chr20	35167600	35171600	E11
chr20	35171600	35171800	E5
chr20	35171800	35172400	E6
chr20	35172400	35172800	E2
chr20	35172800	35174800	E4
chr20	35174800	35176600	E11
chr20	35176600	35179800	E10
chr20	35179800	35195000	E11
chr20	35195000	35195400	E10
chr20	35195400	35196600	E9
chr20	35196600	35197600	E8
chr20	35197600	35198600	E12
chr20	35198600	35199800	E8
chr20	35199800	35201000	E11
chr20	35201000	35202000	E10
chr20	35202000	35206200	E11
chr20	35206200	35207800	E10
chr20	35207800	35216600	E11
chr20	35216600	35217000	E10
chr20	35217000	35219200	E11
chr20	35219200	35220800	E10
chr20	35220800	35225600	E11
chr20	35225600	35225800	E1
chr20	35225800	35227600	E7
chr20	35227600	35237400	E11
chr20	35237400	35237600	E4
chr20	35237600	35237800	E1
chr20	35237800	35239800	E2
chr20	35239800	35241400	E1
chr20	35241400	35248600	E11
chr20	35248600	35250000	E4
chr20	35250000	35250200	E3
chr20	35250200	35250800	E2
chr20	35250800	35251000	E1
chr20	35251000	35251200	E2
chr20	35251200	35251600	E1
chr20	35251600	35252200	E2
chr20	35252200	35252800	E3
chr20	35252800	35253600	E4
chr20	35253600	35263800	E11
chr20	35263800	35266600	E10
chr20	35266600	35274600	E11
chr20	35274600	35276000	E1
chr20	35276000	35276800	E2
chr20	35276800	35277400	E6
chr20	35277400	35278600	E5
chr20	35278600	35279000	E3
chr20	35279000	35283000	E4
chr20	35283000	35283600	E2
chr20	35283600	35284200	E6
chr20	35284200	35284800	E5
chr20	35284800	35285000	E6
chr20	35285000	35285200	E5
chr20	35285200	35285400	E6
chr20	35285400	35285600	E5
chr20	35285600	35287600	E4
chr20	35287600	35303600	E11
chr20	35303600	35304600	E1
chr20	35304600	35305800	E11
chr20	35305800	35306400	E4
chr20	35306400	35307400	E11
chr20	35307400	35307600	E1
chr20	35307600	35308400	E11
chr20	35308400	35308600	E1
chr20	35308600	35315400	E11
chr20	35315400	35316000	E1
chr20	35316000	35336200	E11
chr20	35336200	35337000	E4
chr20	35337000	35343800	E11
chr20	35343800	35345000	E1
chr20	35345000	35346000	E11
chr20	35346000	35346400	E9
chr20	35346400	35361800	E11
chr20	35361800	35367200	E10
chr20	35367200	35371200	E11
chr20	35371200	35371400	E10
chr20	35371400	35372800	E11
chr20	35372800	35375000	E10
chr20	35375000	35382000	E11
chr20	35382000	35384000	E10
chr20	35384000	35388200	E11
chr20	35388200	35390200	E10
chr20	35390200	35407000	E11
chr20	35407000	35409800	E10
chr20	35409800	35411400	E11
chr20	35411400	35412800	E5
chr20	35412800	35413200	E9
chr20	35413200	35426600	E11
chr20	35426600	35426800	E4
chr20	35426800	35428000	E3
chr20	35428000	35428800	E2
chr20	35428800	35432600	E1
chr20	35432600	35446800	E11
chr20	35446800	35447000	E1
chr20	35447000	35447400	E5
chr20	35447400	35447600	E1
chr20	35447600	35454000	E11
chr20	35454000	35454200	E6
chr20	35454200	35455800	E5
chr20	35455800	35456200	E6
chr20	35456200	35466800	E11
chr20	35466800	35467000	E1
chr20	35467000	35467200	E2
chr20	35467200	35467800	E3
chr20	35467800	35468200	E4
chr20	35468200	35471400	E11
chr20	35471400	35472000	E10
chr20	35472000	35482800	E11
chr20	35482800	35486600	E10
chr20	35486600	35488000	E11
chr20	35488000	35489600	E1
chr20	35489600	35490200	E2
chr20	35490200	35490400	E3
chr20	35490400	35491000	E5
chr20	35491000	35491600	E6
chr20	35491600	35492400	E3
chr20	35492400	35493800	E4
chr20	35493800	35497400	E11
chr20	35497400	35498200	E1
chr20	35498200	35501600	E11
chr20	35501600	35503800	E4
chr20	35503800	35507600	E11
chr20	35507600	35510000	E10
chr20	35510000	35541200	E11
chr20	35541200	35541400	E4
chr20	35541400	35541600	E3
chr20	35541600	35542800	E5
chr20	35542800	35543200	E1
chr20	35543200	35559400	E11
chr20	35559400	35572600	E12
chr20	35572600	35573600	E8
chr20	35573600	35600000	E12
chr20	35600000	35600600	E13
chr20	35600600	35601800	E7
chr20	35601800	35602400	E6
chr20	35602400	35602600	E1
chr20	35602600	35615000	E11
chr20	35615000	35615200	E4
chr20	35615200	35615400	E3
chr20	35615400	35615600	E6
chr20	35615600	35615800	E5
chr20	35615800	35616000	E6
chr20	35616000	35617000	E5
chr20	35617000	35617800	E6
chr20	35617800	35618400	E2
chr20	35618400	35619800	E6
chr20	35619800	35620400	E2
chr20	35620400	35622000	E1
chr20	35622000	35626000	E11
chr20	35626000	35626400	E8
chr20	35626400	35626600	E11
chr20	35626600	35630000	E10
chr20	35630000	35630400	E4
chr20	35630400	35631000	E10
chr20	35631000	35639400	E11
chr20	35639400	35639600	E1
chr20	35639600	35640400	E11
chr20	35640400	35646600	E1
chr20	35646600	35657400	E11
chr20	35657400	35657600	E1
chr20	35657600	35658200	E11
chr20	35658200	35663400	E1
chr20	35663400	35665800	E5
chr20	35665800	35666400	E3
chr20	35666400	35666800	E4
chr20	35666800	35679600	E11
chr20	35679600	35680400	E4
chr20	35680400	35680600	E1
chr20	35680600	35680800	E2
chr20	35680800	35681600	E3
chr20	35681600	35682200	E4
chr20	35682200	35684600	E11
chr20	35684600	35685600	E10
chr20	35685600	35686600	E11
chr20	35686600	35687000	E10
chr20	35687000	35687800	E9
chr20	35687800	35697800	E11
chr20	35697800	35698400	E1
chr20	35698400	35698800	E6
chr20	35698800	35699800	E5
chr20	35699800	35700000	E6
chr20	35700000	35700200	E5
chr20	35700200	35700400	E3
chr20	35700400	35701000	E1
chr20	35701000	35702200	E11
chr20	35702200	35712800	E10
chr20	35712800	35713600	E9
chr20	35713600	35737000	E10
chr20	35737000	35740000	E9
chr20	35740000	35744200	E5
chr20	35744200	35744400	E3
chr20	35744400	35745200	E2
chr20	35745200	35748000	E3
chr20	35748000	35754200	E4
chr20	35754200	35755000	E3
chr20	35755000	35759000	E4
chr20	35759000	35760200	E3
chr20	35760200	35762600	E4
chr20	35762600	35766600	E3
chr20	35766600	35767600	E2
chr20	35767600	35768200	E6
chr20	35768200	35769400	E2
chr20	35769400	35771000	E3
chr20	35771000	35771200	E2
chr20	35771200	35771600	E6
chr20	35771600	35772800	E5
chr20	35772800	35774000	E6
chr20	35774000	35776200	E3
chr20	35776200	35776600	E4
chr20	35776600	35776800	E3
chr20	35776800	35777200	E2
chr20	35777200	35777400	E3
chr20	35777400	35784600	E4
chr20	35784600	35784800	E3
chr20	35784800	35788800	E4
chr20	35788800	35790000	E3
chr20	35790000	35791200	E2
chr20	35791200	35792200	E3
chr20	35792200	35793200	E2
chr20	35793200	35793800	E3
chr20	35793800	35794200	E4
chr20	35794200	35795400	E3
chr20	35795400	35796400	E4
chr20	35796400	35796600	E3
chr20	35796600	35797200	E2
chr20	35797200	35798800	E4
chr20	35798800	35801200	E11
chr20	35801200	35802800	E4
chr20	35802800	35809000	E10
chr20	35809000	35819000	E11
chr20	35819000	35819200	E1
chr20	35819200	35828200	E11
chr20	35828200	35830800	E10
chr20	35830800	35839800	E11
chr20	35839800	35840800	E1
chr20	35840800	35842800	E11
chr20	35842800	35847600	E10
chr20	35847600	35849200	E11
chr20	35849200	35849800	E1
chr20	35849800	35851600	E4
chr20	35851600	35852600	E3
chr20	35852600	35853000	E4
chr20	35853000	35855600	E11
chr20	35855600	35857400	E10
chr20	35857400	35875000	E11
chr20	35875000	35876000	E1
chr20	35876000	35876800	E10
chr20	35876800	35885200	E11
chr20	35885200	35886600	E4
chr20	35886600	35887200	E1
chr20	35887200	35887400	E2
chr20	35887400	35887800	E3
chr20	35887800	35888200	E1
chr20	35888200	35888400	E4
chr20	35888400	35899400	E11
chr20	35899400	35901000	E10
chr20	35901000	35902600	E1
chr20	35902600	35904600	E11
chr20	35904600	35906200	E10
chr20	35906200	35911400	E11
chr20	35911400	35913800	E10
chr20	35913800	35916000	E11
chr20	35916000	35920400	E10
chr20	35920400	35931600	E11
chr20	35931600	35944000	E10
chr20	35944000	35952200	E11
chr20	35952200	35952800	E1
chr20	35952800	35953000	E2
chr20	35953000	35953200	E6
chr20	35953200	35955400	E5
chr20	35955400	35955600	E3
chr20	35955600	35956200	E4
chr20	35956200	35960400	E11
chr20	35960400	35960800	E8
chr20	35960800	35997000	E12
chr20	35997000	35997400	E1
chr20	35997400	36000600	E11
chr20	36000600	36002400	E8
chr20	36002400	36003800	E12
chr20	36003800	36004400	E8
chr20	36004400	36034400	E12
chr20	36034400	36036000	E1
chr20	36036000	36041400	E4
chr20	36041400	36043800	E3
chr20	36043800	36044600	E2
chr20	36044600	36046200	E1
chr20	36046200	36047000	E5
chr20	36047000	36047600	E6
chr20	36047600	36051200	E5
chr20	36051200	36051800	E6
chr20	36051800	36052400	E2
chr20	36052400	36054000	E3
chr20	36054000	36055000	E4
chr20	36055000	36055800	E3
chr20	36055800	36060000	E4
chr20	36060000	36062000	E11
chr20	36062000	36063200	E4
chr20	36063200	36064000	E3
chr20	36064000	36064200	E6
chr20	36064200	36065200	E5
chr20	36065200	36066000	E6
chr20	36066000	36066600	E1
chr20	36066600	36084400	E11
chr20	36084400	36084600	E8
chr20	36084600	36091200	E12
chr20	36091200	36092000	E13
chr20	36092000	36092400	E7
chr20	36092400	36092600	E6
chr20	36092600	36094000	E7
chr20	36094000	36095000	E13
chr20	36095000	36098200	E11
chr20	36098200	36098800	E1
chr20	36098800	36104600	E11
chr20	36104600	36105000	E8
chr20	36105000	36113400	E11
chr20	36113400	36114000	E1
chr20	36114000	36153600	E11
chr20	36153600	36154200	E13
chr20	36154200	36155200	E7
chr20	36155200	36155600	E13
chr20	36155600	36182200	E12
chr20	36182200	36183800	E1
chr20	36183800	36225400	E11
chr20	36225400	36225800	E5
chr20	36225800	36227000	E11
chr20	36227000	36231400	E1
chr20	36231400	36236000	E11
chr20	36236000	36236800	E5
chr20	36236800	36237400	E6
chr20	36237400	36237800	E1
chr20	36237800	36242000	E11
chr20	36242000	36251200	E10
chr20	36251200	36252400	E11
chr20	36252400	36253000	E1
chr20	36253000	36258200	E11
chr20	36258200	36305200	E12
chr20	36305200	36306400	E13
chr20	36306400	36306800	E7
chr20	36306800	36308000	E13
chr20	36308000	36326800	E12
chr20	36326800	36328400	E8
chr20	36328400	36346800	E12
chr20	36346800	36347200	E3
chr20	36347200	36404200	E12
chr20	36404200	36404600	E8
chr20	36404600	36436000	E12
chr20	36436000	36436800	E7
chr20	36436800	36458600	E11
chr20	36458600	36460400	E4
chr20	36460400	36460600	E3
chr20	36460600	36462000	E5
chr20	36462000	36463200	E6
chr20	36463200	36463600	E2
chr20	36463600	36466800	E1
chr20	36466800	36467200	E6
chr20	36467200	36467600	E1
chr20	36467600	36468200	E2
chr20	36468200	36469000	E1
chr20	36469000	36470200	E11
chr20	36470200	36470400	E1
chr20	36470400	36471600	E4
chr20	36471600	36472000	E3
chr20	36472000	36473000	E2
chr20	36473000	36473400	E3
chr20	36473400	36475400	E4
chr20	36475400	36481200	E11
chr20	36481200	36483600	E1
chr20	36483600	36484000	E2
chr20	36484000	36484600	E1
chr20	36484600	36489600	E11
chr20	36489600	36491400	E1
chr20	36491400	36493200	E2
chr20	36493200	36493800	E3
chr20	36493800	36495000	E4
chr20	36495000	36495600	E1
chr20	36495600	36502600	E11
chr20	36502600	36505000	E10
chr20	36505000	36507600	E11
chr20	36507600	36509000	E10
chr20	36509000	36520200	E11
chr20	36520200	36528200	E10
chr20	36528200	36540200	E11
chr20	36540200	36540400	E1
chr20	36540400	36540800	E2
chr20	36540800	36542200	E6
chr20	36542200	36544200	E2
chr20	36544200	36544800	E1
chr20	36544800	36549000	E11
chr20	36549000	36549600	E1
chr20	36549600	36556600	E11
chr20	36556600	36556800	E5
chr20	36556800	36557000	E6
chr20	36557000	36557200	E3
chr20	36557200	36565400	E11
chr20	36565400	36566000	E8
chr20	36566000	36571400	E11
chr20	36571400	36571800	E4
chr20	36571800	36572800	E3
chr20	36572800	36573200	E6
chr20	36573200	36574200	E5
chr20	36574200	36575400	E6
chr20	36575400	36576000	E5
chr20	36576000	36579200	E11
chr20	36579200	36583600	E10
chr20	36583600	36586600	E11
chr20	36586600	36588400	E4
chr20	36588400	36589200	E3
chr20	36589200	36593400	E4
chr20	36593400	36593800	E3
chr20	36593800	36594000	E4
chr20	36594000	36594200	E3
chr20	36594200	36594400	E4
chr20	36594400	36595200	E3
chr20	36595200	36595600	E2
chr20	36595600	36596200	E6
chr20	36596200	36597200	E3
chr20	36597200	36598600	E4
chr20	36598600	36599600	E3
chr20	36599600	36600800	E2
chr20	36600800	36601600	E3
chr20	36601600	36604200	E4
chr20	36604200	36604800	E3
chr20	36604800	36605000	E5
chr20	36605000	36605200	E6
chr20	36605200	36606600	E5
chr20	36606600	36607000	E6
chr20	36607000	36607400	E5
chr20	36607400	36607800	E6
chr20	36607800	36608400	E2
chr20	36608400	36610000	E3
chr20	36610000	36610200	E9
chr20	36610200	36612600	E10
chr20	36612600	36614600	E1
chr20	36614600	36615000	E4
chr20	36615000	36616200	E10
chr20	36616200	36628400	E4
chr20	36628400	36629200	E3
chr20	36629200	36633400	E2
chr20	36633400	36634000	E3
chr20	36634000	36635000	E4
chr20	36635000	36635200	E1
chr20	36635200	36636000	E2
chr20	36636000	36636400	E1
chr20	36636400	36637800	E11
chr20	36637800	36638000	E10
chr20	36638000	36640000	E11
chr20	36640000	36640600	E4
chr20	36640600	36641400	E3
chr20	36641400	36641600	E2
chr20	36641600	36642400	E6
chr20	36642400	36645600	E5
chr20	36645600	36646400	E6
chr20	36646400	36646800	E2
chr20	36646800	36647800	E3
chr20	36647800	36651800	E4
chr20	36651800	36658200	E11
chr20	36658200	36658800	E1
chr20	36658800	36661200	E11
chr20	36661200	36662000	E4
chr20	36662000	36664000	E3
chr20	36664000	36666400	E4
chr20	36666400	36679600	E11
chr20	36679600	36682400	E10
chr20	36682400	36736600	E11
chr20	36736600	36737200	E1
chr20	36737200	36744200	E11
chr20	36744200	36744800	E1
chr20	36744800	36745200	E7
chr20	36745200	36745800	E6
chr20	36745800	36746400	E5
chr20	36746400	36746600	E6
chr20	36746600	36747200	E3
chr20	36747200	36747800	E4
chr20	36747800	36754400	E11
chr20	36754400	36755800	E4
chr20	36755800	36757400	E3
chr20	36757400	36758400	E2
chr20	36758400	36759000	E3
chr20	36759000	36761800	E4
chr20	36761800	36772400	E11
chr20	36772400	36772600	E1
chr20	36772600	36772800	E2
chr20	36772800	36773400	E6
chr20	36773400	36774200	E5
chr20	36774200	36774600	E6
chr20	36774600	36774800	E2
chr20	36774800	36775200	E3
chr20	36775200	36777200	E4
chr20	36777200	36794000	E11
chr20	36794000	36794400	E1
chr20	36794400	36801000	E11
chr20	36801000	36802000	E10
chr20	36802000	36808600	E11
chr20	36808600	36808800	E4
chr20	36808800	36809000	E1
chr20	36809000	36809200	E4
chr20	36809200	36809400	E3
chr20	36809400	36809800	E4
chr20	36809800	36812200	E11
chr20	36812200	36813400	E10
chr20	36813400	36816600	E11
chr20	36816600	36817000	E8
chr20	36817000	36833400	E11
chr20	36833400	36834600	E4
chr20	36834600	36835400	E3
chr20	36835400	36836400	E6
chr20	36836400	36837400	E2
chr20	36837400	36838200	E4
chr20	36838200	36838800	E3
chr20	36838800	36840000	E4
chr20	36840000	36841600	E3
chr20	36841600	36844200	E2
chr20	36844200	36846800	E3
chr20	36846800	36848400	E4
chr20	36848400	36856000	E11
chr20	36856000	36857800	E1
chr20	36857800	36861600	E11
chr20	36861600	36862200	E1
chr20	36862200	36862800	E7
chr20	36862800	36863600	E6
chr20	36863600	36864000	E5
chr20	36864000	36864600	E6
chr20	36864600	36865000	E1
chr20	36865000	36865600	E11
chr20	36865600	36867200	E1
chr20	36867200	36872200	E11
chr20	36872200	36872600	E1
chr20	36872600	36875600	E11
chr20	36875600	36876600	E1
chr20	36876600	36877800	E11
chr20	36877800	36878200	E8
chr20	36878200	36889200	E11
chr20	36889200	36889600	E8
chr20	36889600	36894000	E11
chr20	36894000	36931000	E10
chr20	36931000	36931800	E1
chr20	36931800	36932600	E4
chr20	36932600	36934400	E10
chr20	36934400	36938600	E11
chr20	36938600	36943400	E10
chr20	36943400	36944400	E1
chr20	36944400	36946800	E10
chr20	36946800	36948800	E3
chr20	36948800	36950400	E5
chr20	36950400	36951800	E6
chr20	36951800	36952200	E5
chr20	36952200	36952400	E3
chr20	36952400	36953000	E4
chr20	36953000	36954600	E3
chr20	36954600	36955000	E4
chr20	36955000	36955400	E3
chr20	36955400	36955800	E4
chr20	36955800	36959800	E3
chr20	36959800	36962400	E4
chr20	36962400	36969200	E11
chr20	36969200	36976200	E4
chr20	36976200	36977200	E3
chr20	36977200	36978000	E4
chr20	36978000	36981000	E11
chr20	36981000	36984400	E4
chr20	36984400	36988800	E11
chr20	36988800	36989600	E1
chr20	36989600	36993400	E11
chr20	36993400	36993600	E9
chr20	36993600	36997200	E10
chr20	36997200	36999800	E11
chr20	36999800	37000200	E4
chr20	37000200	37001400	E3
chr20	37001400	37004400	E4
chr20	37004400	37007200	E3
chr20	37007200	37007600	E4
chr20	37007600	37009000	E3
chr20	37009000	37009400	E2
chr20	37009400	37009800	E3
chr20	37009800	37012400	E4
chr20	37012400	37013200	E3
chr20	37013200	37016600	E4
chr20	37016600	37029400	E11
chr20	37029400	37030000	E10
chr20	37030000	37033200	E11
chr20	37033200	37040400	E10
chr20	37040400	37043600	E11
chr20	37043600	37043800	E4
chr20	37043800	37044000	E1
chr20	37044000	37044600	E2
chr20	37044600	37044800	E1
chr20	37044800	37048000	E10
chr20	37048000	37048800	E1
chr20	37048800	37049200	E11
chr20	37049200	37059400	E10
chr20	37059400	37064400	E11
chr20	37064400	37068200	E10
chr20	37068200	37071800	E11
chr20	37071800	37073600	E4
chr20	37073600	37074200	E3
chr20	37074200	37074600	E4
chr20	37074600	37094400	E11
chr20	37094400	37095000	E1
chr20	37095000	37095400	E6
chr20	37095400	37096200	E5
chr20	37096200	37096600	E6
chr20	37096600	37096800	E1
chr20	37096800	37126000	E11
chr20	37126000	37150400	E12
chr20	37150400	37151200	E8
chr20	37151200	37178000	E12
chr20	37178000	37179800	E5
chr20	37179800	37180200	E6
chr20	37180200	37182800	E1
chr20	37182800	37183800	E11
chr20	37183800	37184000	E1
chr20	37184000	37185600	E4
chr20	37185600	37185800	E3
chr20	37185800	37186400	E2
chr20	37186400	37187000	E3
chr20	37187000	37188600	E4
chr20	37188600	37188800	E3
chr20	37188800	37189200	E2
chr20	37189200	37189800	E3
chr20	37189800	37190200	E2
chr20	37190200	37193800	E1
chr20	37193800	37195000	E2
chr20	37195000	37195600	E1
chr20	37195600	37207000	E11
chr20	37207000	37219200	E10
chr20	37219200	37220000	E11
chr20	37220000	37222200	E1
chr20	37222200	37225800	E10
chr20	37225800	37226400	E9
chr20	37226400	37239000	E10
chr20	37239000	37249200	E11
chr20	37249200	37249400	E5
chr20	37249400	37249600	E3
chr20	37249600	37249800	E4
chr20	37249800	37264600	E11
chr20	37264600	37264800	E1
chr20	37264800	37265200	E2
chr20	37265200	37265400	E1
chr20	37265400	37266800	E4
chr20	37266800	37270000	E3
chr20	37270000	37271600	E2
chr20	37271600	37274600	E3
chr20	37274600	37275400	E4
chr20	37275400	37276400	E3
chr20	37276400	37277400	E2
chr20	37277400	37277800	E3
chr20	37277800	37279800	E4
chr20	37279800	37280200	E2
chr20	37280200	37280400	E3
chr20	37280400	37282800	E4
chr20	37282800	37283400	E3
chr20	37283400	37288400	E4
chr20	37288400	37288800	E3
chr20	37288800	37290800	E5
chr20	37290800	37291400	E3
chr20	37291400	37291800	E2
chr20	37291800	37294400	E3
chr20	37294400	37295600	E2
chr20	37295600	37302400	E3
chr20	37302400	37308200	E4
chr20	37308200	37309400	E3
chr20	37309400	37313600	E4
chr20	37313600	37314400	E2
chr20	37314400	37315800	E3
chr20	37315800	37317000	E2
chr20	37317000	37319200	E4
chr20	37319200	37328200	E11
chr20	37328200	37332000	E4
chr20	37332000	37336000	E3
chr20	37336000	37337400	E2
chr20	37337400	37338000	E3
chr20	37338000	37338800	E4
chr20	37338800	37339400	E3
chr20	37339400	37341600	E4
chr20	37341600	37342800	E3
chr20	37342800	37344000	E2
chr20	37344000	37344800	E4
chr20	37344800	37345000	E3
chr20	37345000	37345400	E2
chr20	37345400	37345600	E6
chr20	37345600	37345800	E5
chr20	37345800	37346000	E6
chr20	37346000	37348200	E5
chr20	37348200	37348800	E6
chr20	37348800	37349200	E5
chr20	37349200	37349400	E6
chr20	37349400	37349600	E5
chr20	37349600	37349800	E6
chr20	37349800	37351200	E5
chr20	37351200	37351400	E6
chr20	37351400	37351600	E5
chr20	37351600	37351800	E3
chr20	37351800	37352000	E2
chr20	37352000	37352200	E3
chr20	37352200	37356000	E2
chr20	37356000	37357600	E6
chr20	37357600	37357800	E2
chr20	37357800	37358000	E6
chr20	37358000	37359600	E2
chr20	37359600	37361000	E3
chr20	37361000	37365200	E2
chr20	37365200	37368000	E3
chr20	37368000	37369200	E4
chr20	37369200	37372400	E3
chr20	37372400	37373600	E4
chr20	37373600	37375200	E3
chr20	37375200	37377000	E2
chr20	37377000	37378200	E3
chr20	37378200	37378600	E2
chr20	37378600	37380000	E6
chr20	37380000	37381400	E2
chr20	37381400	37381600	E3
chr20	37381600	37383600	E2
chr20	37383600	37383800	E6
chr20	37383800	37384000	E5
chr20	37384000	37384400	E6
chr20	37384400	37385000	E5
chr20	37385000	37385600	E6
chr20	37385600	37388000	E2
chr20	37388000	37398800	E1
chr20	37398800	37402400	E11
chr20	37402400	37403600	E1
chr20	37403600	37405400	E11
chr20	37405400	37406400	E1
chr20	37406400	37407000	E6
chr20	37407000	37410800	E11
chr20	37410800	37412000	E1
chr20	37412000	37412200	E2
chr20	37412200	37412800	E6
chr20	37412800	37413000	E1
chr20	37413000	37421600	E12
chr20	37421600	37423600	E13
chr20	37423600	37436800	E12
chr20	37436800	37437200	E5
chr20	37437200	37455000	E12
chr20	37455000	37456400	E8
chr20	37456400	37458200	E12
chr20	37458200	37459000	E8
chr20	37459000	37508000	E12
chr20	37508000	37518800	E11
chr20	37518800	37520400	E1
chr20	37520400	37521200	E11
chr20	37521200	37521800	E8
chr20	37521800	37525000	E11
chr20	37525000	37526600	E1
chr20	37526600	37526800	E2
chr20	37526800	37527000	E6
chr20	37527000	37529000	E5
chr20	37529000	37529800	E4
chr20	37529800	37549800	E11
chr20	37549800	37550000	E8
chr20	37550000	37563800	E12
chr20	37563800	37565200	E13
chr20	37565200	37565400	E12
chr20	37565400	37565600	E13
chr20	37565600	37634600	E12
chr20	37634600	37636600	E8
chr20	37636600	37693600	E12
chr20	37693600	37695000	E5
chr20	37695000	37697200	E11
chr20	37697200	37697800	E1
chr20	37697800	37701800	E11
chr20	37701800	37703000	E1
chr20	37703000	37703600	E11
chr20	37703600	37703800	E4
chr20	37703800	37706800	E11
chr20	37706800	37707200	E10
chr20	37707200	37710200	E11
chr20	37710200	37711600	E1
chr20	37711600	37712600	E2
chr20	37712600	37714200	E4
chr20	37714200	37714800	E3
chr20	37714800	37715400	E2
chr20	37715400	37715600	E1
chr20	37715600	37716200	E11
chr20	37716200	37716600	E8
chr20	37716600	37717000	E11
chr20	37717000	37718000	E4
chr20	37718000	37719000	E3
chr20	37719000	37719400	E4
chr20	37719400	37736400	E11
chr20	37736400	37738400	E10
chr20	37738400	37739200	E1
chr20	37739200	37750000	E11
chr20	37750000	37750400	E1
chr20	37750400	37757200	E11
chr20	37757200	37757600	E8
chr20	37757600	37785600	E11
chr20	37785600	37790600	E10
chr20	37790600	37792800	E11
chr20	37792800	37795000	E10
chr20	37795000	37798000	E11
chr20	37798000	37798200	E10
chr20	37798200	37800600	E1
chr20	37800600	37804000	E11
chr20	37804000	37804400	E4
chr20	37804400	37804600	E3
chr20	37804600	37805200	E2
chr20	37805200	37805400	E1
chr20	37805400	37859800	E11
chr20	37859800	37860200	E8
chr20	37860200	37880600	E11
chr20	37880600	37902000	E12
chr20	37902000	37902600	E13
chr20	37902600	37903600	E7
chr20	37903600	37904400	E13
chr20	37904400	37914600	E12
chr20	37914600	37915200	E7
chr20	37915200	37916600	E13
chr20	37916600	37947800	E12
chr20	37947800	37948200	E8
chr20	37948200	37968600	E12
chr20	37968600	37969400	E8
chr20	37969400	37979200	E12
chr20	37979200	37982000	E11
chr20	37982000	37983600	E12
chr20	37983600	37988200	E11
chr20	37988200	37988600	E8
chr20	37988600	37989600	E11
chr20	37989600	37991600	E1
chr20	37991600	37995000	E11
chr20	37995000	37999000	E10
chr20	37999000	37999600	E11
chr20	37999600	38003200	E10
chr20	38003200	38016600	E11
chr20	38016600	38017400	E10
chr20	38017400	38019200	E9
chr20	38019200	38023000	E11
chr20	38023000	38024000	E1
chr20	38024000	38025000	E2
chr20	38025000	38025400	E1
chr20	38025400	38026200	E11
chr20	38026200	38026400	E1
chr20	38026400	38032200	E11
chr20	38032200	38032400	E1
chr20	38032400	38032600	E2
chr20	38032600	38032800	E6
chr20	38032800	38034200	E5
chr20	38034200	38035000	E6
chr20	38035000	38035200	E1
chr20	38035200	38052600	E11
chr20	38052600	38073600	E10
chr20	38073600	38074200	E3
chr20	38074200	38074400	E4
chr20	38074400	38076800	E1
chr20	38076800	38077400	E11
chr20	38077400	38077600	E4
chr20	38077600	38080800	E11
chr20	38080800	38085600	E10
chr20	38085600	38091000	E11
chr20	38091000	38091400	E4
chr20	38091400	38094600	E3
chr20	38094600	38095800	E2
chr20	38095800	38096200	E3
chr20	38096200	38096600	E4
chr20	38096600	38113800	E11
chr20	38113800	38114200	E1
chr20	38114200	38119600	E11
chr20	38119600	38120000	E4
chr20	38120000	38120600	E3
chr20	38120600	38122600	E4
chr20	38122600	38123800	E1
chr20	38123800	38125200	E4
chr20	38125200	38126200	E3
chr20	38126200	38127200	E2
chr20	38127200	38128800	E4
chr20	38128800	38129400	E2
chr20	38129400	38129800	E3
chr20	38129800	38130600	E4
chr20	38130600	38132000	E11
chr20	38132000	38132400	E8
chr20	38132400	38134800	E11
chr20	38134800	38137200	E1
chr20	38137200	38143800	E11
chr20	38143800	38144000	E1
chr20	38144000	38145000	E2
chr20	38145000	38152600	E4
chr20	38152600	38153200	E2
chr20	38153200	38153600	E3
chr20	38153600	38158200	E4
chr20	38158200	38159400	E2
chr20	38159400	38160000	E3
chr20	38160000	38164600	E4
chr20	38164600	38164800	E3
chr20	38164800	38165000	E5
chr20	38165000	38165400	E6
chr20	38165400	38165800	E2
chr20	38165800	38167800	E3
chr20	38167800	38168400	E2
chr20	38168400	38169000	E3
chr20	38169000	38170200	E2
chr20	38170200	38170800	E3
chr20	38170800	38171000	E8
chr20	38171000	38171200	E9
chr20	38171200	38171400	E8
chr20	38171400	38177200	E11
chr20	38177200	38178600	E1
chr20	38178600	38193200	E11
chr20	38193200	38195400	E4
chr20	38195400	38195600	E3
chr20	38195600	38197200	E2
chr20	38197200	38197600	E1
chr20	38197600	38198800	E2
chr20	38198800	38201000	E4
chr20	38201000	38210000	E11
chr20	38210000	38210400	E5
chr20	38210400	38210800	E3
chr20	38210800	38211600	E2
chr20	38211600	38212200	E3
chr20	38212200	38212600	E4
chr20	38212600	38224400	E11
chr20	38224400	38225000	E1
chr20	38225000	38240600	E11
chr20	38240600	38244000	E8
chr20	38244000	38244400	E11
chr20	38244400	38246200	E1
chr20	38246200	38246400	E4
chr20	38246400	38247400	E1
chr20	38247400	38250600	E11
chr20	38250600	38251800	E1
chr20	38251800	38260200	E11
chr20	38260200	38260400	E1
chr20	38260400	38260800	E7
chr20	38260800	38261200	E13
chr20	38261200	38281400	E11
chr20	38281400	38281800	E8
chr20	38281800	38285000	E12
chr20	38285000	38285200	E8
chr20	38285200	38286200	E11
chr20	38286200	38287800	E1
chr20	38287800	38288000	E2
chr20	38288000	38288200	E6
chr20	38288200	38289400	E1
chr20	38289400	38290800	E11
chr20	38290800	38291000	E4
chr20	38291000	38291200	E1
chr20	38291200	38291600	E2
chr20	38291600	38292200	E3
chr20	38292200	38292800	E2
chr20	38292800	38293400	E4
chr20	38293400	38294000	E3
chr20	38294000	38296800	E2
chr20	38296800	38297400	E3
chr20	38297400	38297800	E4
chr20	38297800	38298600	E3
chr20	38298600	38300400	E2
chr20	38300400	38302400	E3
chr20	38302400	38302600	E4
chr20	38302600	38303400	E3
chr20	38303400	38303600	E2
chr20	38303600	38303800	E3
chr20	38303800	38304000	E2
chr20	38304000	38305000	E6
chr20	38305000	38305800	E2
chr20	38305800	38306400	E3
chr20	38306400	38306800	E4
chr20	38306800	38308200	E1
chr20	38308200	38314000	E11
chr20	38314000	38314400	E8
chr20	38314400	38335400	E11
chr20	38335400	38335600	E8
chr20	38335600	38335800	E11
chr20	38335800	38336800	E12
chr20	38336800	38339000	E8
chr20	38339000	38398600	E12
chr20	38398600	38399000	E8
chr20	38399000	38419800	E11
chr20	38419800	38427000	E10
chr20	38427000	38433600	E11
chr20	38433600	38434000	E1
chr20	38434000	38434200	E5
chr20	38434200	38434800	E6
chr20	38434800	38435600	E5
chr20	38435600	38445600	E11
chr20	38445600	38446400	E4
chr20	38446400	38447000	E5
chr20	38447000	38447600	E6
chr20	38447600	38447800	E2
chr20	38447800	38449000	E1
chr20	38449000	38451400	E11
chr20	38451400	38451800	E4
chr20	38451800	38452600	E3
chr20	38452600	38453000	E2
chr20	38453000	38453800	E1
chr20	38453800	38461600	E11
chr20	38461600	38462600	E8
chr20	38462600	38471600	E11
chr20	38471600	38471800	E4
chr20	38471800	38472000	E3
chr20	38472000	38472200	E6
chr20	38472200	38473400	E5
chr20	38473400	38473800	E6
chr20	38473800	38475800	E1
chr20	38475800	38488600	E11
chr20	38488600	38553000	E10
chr20	38553000	38553800	E1
chr20	38553800	38577200	E10
chr20	38577200	38580400	E11
chr20	38580400	38600600	E12
chr20	38600600	38602400	E13
chr20	38602400	38645800	E12
chr20	38645800	38646800	E1
chr20	38646800	38666000	E11
chr20	38666000	38666800	E1
chr20	38666800	38673000	E11
chr20	38673000	38673600	E13
chr20	38673600	38675000	E7
chr20	38675000	38675200	E13
chr20	38675200	38721000	E12
chr20	38721000	38724800	E13
chr20	38724800	38725000	E7
chr20	38725000	38731000	E13
chr20	38731000	38731600	E7
chr20	38731600	38733800	E13
chr20	38733800	38747400	E12
chr20	38747400	38747600	E7
chr20	38747600	38747800	E6
chr20	38747800	38749200	E5
chr20	38749200	38749400	E6
chr20	38749400	38749600	E1
chr20	38749600	38766600	E11
chr20	38766600	38767800	E10
chr20	38767800	38772600	E11
chr20	38772600	38775000	E10
chr20	38775000	38798200	E11
chr20	38798200	38800000	E1
chr20	38800000	38804200	E11
chr20	38804200	38804600	E4
chr20	38804600	38805000	E3
chr20	38805000	38805200	E2
chr20	38805200	38806600	E6
chr20	38806600	38807800	E7
chr20	38807800	38808600	E13
chr20	38808600	38809000	E11
chr20	38809000	38810000	E1
chr20	38810000	38811400	E11
chr20	38811400	38812200	E1
chr20	38812200	38842200	E11
chr20	38842200	38842800	E1
chr20	38842800	38843000	E7
chr20	38843000	38843200	E8
chr20	38843200	38843600	E11
chr20	38843600	38848600	E12
chr20	38848600	38858400	E11
chr20	38858400	38858600	E12
chr20	38858600	38858800	E4
chr20	38858800	38859200	E3
chr20	38859200	38864800	E4
chr20	38864800	38874800	E11
chr20	38874800	38876000	E1
chr20	38876000	38884000	E11
chr20	38884000	38905600	E12
chr20	38905600	38905800	E8
chr20	38905800	38911600	E12
chr20	38911600	38912200	E8
chr20	38912200	38926000	E11
chr20	38926000	38927000	E5
chr20	38927000	38927400	E6
chr20	38927400	38927800	E5
chr20	38927800	38928600	E6
chr20	38928600	38931000	E5
chr20	38931000	38931200	E6
chr20	38931200	38931400	E5
chr20	38931400	38931600	E6
chr20	38931600	38932800	E5
chr20	38932800	38933000	E6
chr20	38933000	38933200	E2
chr20	38933200	38933400	E3
chr20	38933400	38936800	E4
chr20	38936800	38938400	E1
chr20	38938400	38938600	E6
chr20	38938600	38938800	E2
chr20	38938800	38939000	E7
chr20	38939000	38939200	E1
chr20	38939200	38939400	E6
chr20	38939400	38939600	E2
chr20	38939600	38940000	E6
chr20	38940000	38940600	E5
chr20	38940600	38940800	E6
chr20	38940800	38943600	E3
chr20	38943600	38944000	E4
chr20	38944000	38945200	E3
chr20	38945200	38946000	E4
chr20	38946000	38946400	E11
chr20	38946400	38947200	E10
chr20	38947200	38947800	E11
chr20	38947800	38948600	E1
chr20	38948600	38954200	E10
chr20	38954200	38961600	E11
chr20	38961600	38963200	E5
chr20	38963200	38984000	E11
chr20	38984000	38984800	E4
chr20	38984800	38985000	E3
chr20	38985000	38985600	E2
chr20	38985600	38986000	E4
chr20	38986000	38988000	E11
chr20	38988000	38991200	E10
chr20	38991200	39000600	E11
chr20	39000600	39005600	E10
chr20	39005600	39021000	E11
chr20	39021000	39026200	E10
chr20	39026200	39031000	E11
chr20	39031000	39037000	E10
chr20	39037000	39049200	E11
chr20	39049200	39049400	E1
chr20	39049400	39049600	E2
chr20	39049600	39050000	E6
chr20	39050000	39050600	E5
chr20	39050600	39349200	E12
chr20	39349200	39349600	E8
chr20	39349600	39367000	E12
chr20	39367000	39368000	E8
chr20	39368000	39690000	E12
chr20	39690000	39690400	E8
chr20	39690400	39726800	E12
chr20	39726800	39727800	E8
chr20	39727800	39969200	E12
chr20	39969200	39969600	E8
chr20	39969600	39974400	E12
chr20	39974400	39974800	E8
chr20	39974800	40311000	E12
chr20	40311000	40320400	E11
chr20	40320400	40321800	E4
chr20	40321800	40331400	E11
chr20	40331400	40339400	E4
chr20	40339400	40340000	E3
chr20	40340000	40342000	E4
chr20	40342000	40342200	E3
chr20	40342200	40344000	E8
chr20	40344000	40416400	E12
chr20	40416400	40417000	E8
chr20	40417000	40418200	E12
chr20	40418200	40425400	E11
chr20	40425400	40436400	E4
chr20	40436400	40437200	E3
chr20	40437200	40448600	E4
chr20	40448600	40459400	E11
chr20	40459400	40459800	E4
chr20	40459800	40460400	E3
chr20	40460400	40463200	E4
chr20	40463200	40464000	E3
chr20	40464000	40468400	E4
chr20	40468400	40469000	E3
chr20	40469000	40470000	E4
chr20	40470000	40472000	E3
chr20	40472000	40476600	E4
chr20	40476600	40487400	E11
chr20	40487400	40490000	E4
chr20	40490000	40494600	E3
chr20	40494600	40495200	E2
chr20	40495200	40498800	E3
chr20	40498800	40499200	E2
chr20	40499200	40511800	E3
chr20	40511800	40519400	E4
chr20	40519400	40521000	E3
chr20	40521000	40521400	E4
chr20	40521400	40528600	E11
chr20	40528600	40531800	E4
chr20	40531800	40532200	E5
chr20	40532200	40533000	E3
chr20	40533000	40534200	E4
chr20	40534200	40550800	E11
chr20	40550800	40551800	E4
chr20	40551800	40561600	E11
chr20	40561600	40569600	E4
chr20	40569600	40573800	E3
chr20	40573800	40576800	E4
chr20	40576800	40582800	E11
chr20	40582800	40585200	E4
chr20	40585200	40609400	E11
chr20	40609400	40617600	E12
chr20	40617600	40617800	E8
chr20	40617800	40634800	E12
chr20	40634800	40638600	E11
chr20	40638600	40643400	E4
chr20	40643400	40645400	E11
chr20	40645400	40682000	E12
chr20	40682000	40682600	E13
chr20	40682600	40684400	E7
chr20	40684400	40684800	E13
chr20	40684800	40689800	E7
chr20	40689800	40690200	E6
chr20	40690200	40691000	E7
chr20	40691000	40693600	E13
chr20	40693600	40754400	E12
chr20	40754400	40755000	E3
chr20	40755000	40755600	E4
chr20	40755600	40757200	E11
chr20	40757200	40757800	E1
chr20	40757800	40769800	E11
chr20	40769800	40771200	E1
chr20	40771200	40778400	E11
chr20	40778400	40779200	E1
chr20	40779200	40780600	E4
chr20	40780600	40780800	E2
chr20	40780800	40781600	E3
chr20	40781600	40782000	E4
chr20	40782000	40783000	E3
chr20	40783000	40785800	E4
chr20	40785800	40786800	E11
chr20	40786800	40818800	E12
chr20	40818800	40819200	E8
chr20	40819200	40834200	E12
chr20	40834200	40835200	E8
chr20	40835200	40838200	E11
chr20	40838200	40839800	E12
chr20	40839800	40843800	E11
chr20	40843800	40878600	E12
chr20	40878600	40880200	E11
chr20	40880200	40880600	E12
chr20	40880600	40881400	E3
chr20	40881400	40882200	E1
chr20	40882200	40882600	E2
chr20	40882600	40882800	E3
chr20	40882800	40883000	E2
chr20	40883000	40883600	E3
chr20	40883600	40884400	E4
chr20	40884400	40886600	E11
chr20	40886600	40889800	E4
chr20	40889800	40891600	E1
chr20	40891600	40894000	E11
chr20	40894000	40894600	E1
chr20	40894600	40895000	E2
chr20	40895000	40895800	E3
chr20	40895800	40896800	E4
chr20	40896800	40904800	E11
chr20	40904800	40905400	E1
chr20	40905400	40906000	E11
chr20	40906000	40910400	E12
chr20	40910400	40911400	E8
chr20	40911400	40940400	E12
chr20	40940400	40944400	E3
chr20	40944400	40946400	E4
chr20	40946400	40961000	E11
chr20	40961000	40961200	E4
chr20	40961200	40961400	E3
chr20	40961400	40962600	E2
chr20	40962600	40963200	E1
chr20	40963200	40969000	E11
chr20	40969000	40969600	E6
chr20	40969600	40969800	E1
chr20	40969800	40977400	E11
chr20	40977400	40978000	E8
chr20	40978000	40982400	E11
chr20	40982400	40983400	E1
chr20	40983400	40988800	E11
chr20	40988800	40990400	E4
chr20	40990400	40992800	E2
chr20	40992800	40993600	E3
chr20	40993600	40994000	E4
chr20	40994000	41001000	E11
chr20	41001000	41002400	E4
chr20	41002400	41004000	E2
chr20	41004000	41004200	E3
chr20	41004200	41004600	E4
chr20	41004600	41005400	E3
chr20	41005400	41006000	E1
chr20	41006000	41006600	E3
chr20	41006600	41007000	E4
chr20	41007000	41007200	E3
chr20	41007200	41008600	E2
chr20	41008600	41010200	E1
chr20	41010200	41011400	E4
chr20	41011400	41012000	E3
chr20	41012000	41013000	E4
chr20	41013000	41027600	E11
chr20	41027600	41027800	E4
chr20	41027800	41028000	E3
chr20	41028000	41028400	E6
chr20	41028400	41032600	E5
chr20	41032600	41032800	E6
chr20	41032800	41033600	E7
chr20	41033600	41034000	E13
chr20	41034000	41034600	E7
chr20	41034600	41035200	E1
chr20	41035200	41037800	E11
chr20	41037800	41046800	E1
chr20	41046800	41047200	E4
chr20	41047200	41047600	E3
chr20	41047600	41051600	E2
chr20	41051600	41053400	E3
chr20	41053400	41056000	E4
chr20	41056000	41056200	E3
chr20	41056200	41056400	E4
chr20	41056400	41056600	E2
chr20	41056600	41058800	E1
chr20	41058800	41061800	E11
chr20	41061800	41063800	E10
chr20	41063800	41067800	E11
chr20	41067800	41071200	E1
chr20	41071200	41071800	E4
chr20	41071800	41072400	E3
chr20	41072400	41073000	E2
chr20	41073000	41073600	E3
chr20	41073600	41075200	E4
chr20	41075200	41075600	E1
chr20	41075600	41081000	E4
chr20	41081000	41085200	E3
chr20	41085200	41085800	E4
chr20	41085800	41087000	E3
chr20	41087000	41087400	E2
chr20	41087400	41087600	E3
chr20	41087600	41088200	E4
chr20	41088200	41089400	E1
chr20	41089400	41091400	E11
chr20	41091400	41093800	E10
chr20	41093800	41094200	E11
chr20	41094200	41095000	E4
chr20	41095000	41115400	E10
chr20	41115400	41116200	E1
chr20	41116200	41124400	E10
chr20	41124400	41136200	E11
chr20	41136200	41136600	E7
chr20	41136600	41136800	E6
chr20	41136800	41137600	E5
chr20	41137600	41138400	E6
chr20	41138400	41139000	E7
chr20	41139000	41140800	E11
chr20	41140800	41142400	E1
chr20	41142400	41154000	E11
chr20	41154000	41154600	E1
chr20	41154600	41167800	E11
chr20	41167800	41168800	E1
chr20	41168800	41169800	E11
chr20	41169800	41170400	E1
chr20	41170400	41190200	E11
chr20	41190200	41191600	E9
chr20	41191600	41192800	E8
chr20	41192800	41215200	E11
chr20	41215200	41216000	E10
chr20	41216000	41234600	E11
chr20	41234600	41235000	E1
chr20	41235000	41242600	E11
chr20	41242600	41243200	E1
chr20	41243200	41250000	E11
chr20	41250000	41250400	E1
chr20	41250400	41265800	E11
chr20	41265800	41269000	E10
chr20	41269000	41300800	E11
chr20	41300800	41301600	E1
chr20	41301600	41309200	E11
chr20	41309200	41310200	E1
chr20	41310200	41316400	E11
chr20	41316400	41316600	E1
chr20	41316600	41318400	E5
chr20	41318400	41327200	E11
chr20	41327200	41327400	E1
chr20	41327400	41328000	E11
chr20	41328000	41330600	E1
chr20	41330600	41340200	E11
chr20	41340200	41340600	E1
chr20	41340600	41340800	E2
chr20	41340800	41341000	E6
chr20	41341000	41341200	E1
chr20	41341200	41353800	E11
chr20	41353800	41355000	E1
chr20	41355000	41360200	E11
chr20	41360200	41360400	E8
chr20	41360400	41364600	E12
chr20	41364600	41366000	E13
chr20	41366000	41367000	E7
chr20	41367000	41369600	E13
chr20	41369600	41370600	E12
chr20	41370600	41372400	E8
chr20	41372400	41379400	E11
chr20	41379400	41381200	E1
chr20	41381200	41401800	E11
chr20	41401800	41405600	E10
chr20	41405600	41406000	E11
chr20	41406000	41413400	E1
chr20	41413400	41413600	E2
chr20	41413600	41414000	E3
chr20	41414000	41416200	E4
chr20	41416200	41424000	E11
chr20	41424000	41424200	E4
chr20	41424200	41424600	E3
chr20	41424600	41424800	E2
chr20	41424800	41425200	E3
chr20	41425200	41425800	E4
chr20	41425800	41427200	E3
chr20	41427200	41428800	E4
chr20	41428800	41432200	E11
chr20	41432200	41437600	E10
chr20	41437600	41438400	E11
chr20	41438400	41442800	E10
chr20	41442800	41445600	E11
chr20	41445600	41448400	E10
chr20	41448400	41455800	E11
chr20	41455800	41458400	E10
chr20	41458400	41462200	E11
chr20	41462200	41466200	E10
chr20	41466200	41482200	E11
chr20	41482200	41492200	E10
chr20	41492200	41509800	E11
chr20	41509800	41510600	E1
chr20	41510600	41511600	E11
chr20	41511600	41514000	E10
chr20	41514000	41522400	E11
chr20	41522400	41523800	E10
chr20	41523800	41524800	E11
chr20	41524800	41525400	E1
chr20	41525400	41572000	E11
chr20	41572000	41575200	E1
chr20	41575200	41585800	E11
chr20	41585800	41586000	E8
chr20	41586000	41587600	E9
chr20	41587600	41588000	E8
chr20	41588000	41594800	E11
chr20	41594800	41595800	E9
chr20	41595800	41596600	E8
chr20	41596600	41598200	E12
chr20	41598200	41601400	E8
chr20	41601400	41617200	E11
chr20	41617200	41618800	E5
chr20	41618800	41619200	E6
chr20	41619200	41619400	E5
chr20	41619400	41669400	E11
chr20	41669400	41670400	E1
chr20	41670400	41692600	E11
chr20	41692600	41693800	E5
chr20	41693800	41694200	E6
chr20	41694200	41694400	E5
chr20	41694400	41711600	E11
chr20	41711600	41712600	E4
chr20	41712600	41715800	E5
chr20	41715800	41717200	E4
chr20	41717200	41717800	E1
chr20	41717800	41765200	E12
chr20	41765200	41765600	E8
chr20	41765600	41806600	E12
chr20	41806600	41807400	E8
chr20	41807400	41808600	E12
chr20	41808600	41808800	E8
chr20	41808800	41834800	E12
chr20	41834800	41835200	E8
chr20	41835200	41867800	E12
chr20	41867800	41868000	E8
chr20	41868000	41998400	E12
chr20	41998400	41999600	E8
chr20	41999600	42009600	E12
chr20	42009600	42010400	E8
chr20	42010400	42088200	E12
chr20	42088200	42088600	E8
chr20	42088600	42504000	E12
chr20	42504000	42504400	E13
chr20	42504400	42570000	E12
chr20	42570000	42570400	E8
chr20	42570400	42572000	E12
chr20	42572000	42574200	E8
chr20	42574200	42614800	E12
chr20	42614800	42623600	E15
chr20	42623600	42645600	E12
chr20	42645600	42645800	E8
chr20	42645800	42646800	E12
chr20	42646800	42647000	E8
chr20	42647000	42710200	E12
chr20	42710200	42710400	E8
chr20	42710400	42817800	E12
chr20	42817800	42818200	E8
chr20	42818200	42828600	E12
chr20	42828600	42829200	E8
chr20	42829200	42951000	E12
chr20	42951000	42951400	E8
chr20	42951400	43067600	E12
chr20	43067600	43068400	E8
chr20	43068400	43176800	E12
chr20	43176800	43177200	E8
chr20	43177200	43188200	E12
chr20	43188200	43188800	E13
chr20	43188800	43189200	E7
chr20	43189200	43190000	E13
chr20	43190000	43190400	E7
chr20	43190400	43191000	E13
chr20	43191000	43302000	E12
chr20	43302000	43302400	E8
chr20	43302400	43332400	E12
chr20	43332400	43335800	E8
chr20	43335800	43338400	E12
chr20	43338400	43339800	E8
chr20	43339800	43371600	E12
chr20	43371600	43372000	E8
chr20	43372000	43376200	E12
chr20	43376200	43376600	E8
chr20	43376600	43386200	E12
chr20	43386200	43386600	E8
chr20	43386600	43405600	E12
chr20	43405600	43406400	E8
chr20	43406400	43409600	E12
chr20	43409600	43410000	E8
chr20	43410000	43419000	E12
chr20	43419000	43421400	E8
chr20	43421400	43446000	E12
chr20	43446000	43448000	E1
chr20	43448000	43452000	E4
chr20	43452000	43454600	E11
chr20	43454600	43455000	E1
chr20	43455000	43455600	E4
chr20	43455600	43456400	E3
chr20	43456400	43459600	E5
chr20	43459600	43460000	E3
chr20	43460000	43462400	E9
chr20	43462400	43466400	E10
chr20	43466400	43471600	E3
chr20	43471600	43472400	E2
chr20	43472400	43474600	E3
chr20	43474600	43487000	E12
chr20	43487000	43487600	E8
chr20	43487600	43497400	E12
chr20	43497400	43498400	E8
chr20	43498400	43507200	E12
chr20	43507200	43507400	E7
chr20	43507400	43508200	E5
chr20	43508200	43508800	E6
chr20	43508800	43509000	E2
chr20	43509000	43509600	E4
chr20	43509600	43513400	E11
chr20	43513400	43515600	E5
chr20	43515600	43517600	E1
chr20	43517600	43535800	E11
chr20	43535800	43537000	E4
chr20	43537000	43537400	E3
chr20	43537400	43537600	E2
chr20	43537600	43539200	E3
chr20	43539200	43539600	E4
chr20	43539600	43547000	E11
chr20	43547000	43547800	E8
chr20	43547800	43549400	E11
chr20	43549400	43550000	E1
chr20	43550000	43551200	E11
chr20	43551200	43551600	E4
chr20	43551600	43552000	E1
chr20	43552000	43552200	E4
chr20	43552200	43554000	E11
chr20	43554000	43556400	E4
chr20	43556400	43556800	E1
chr20	43556800	43557800	E4
chr20	43557800	43558000	E3
chr20	43558000	43558200	E4
chr20	43558200	43558400	E3
chr20	43558400	43559600	E4
chr20	43559600	43578400	E11
chr20	43578400	43580200	E1
chr20	43580200	43583600	E11
chr20	43583600	43586000	E1
chr20	43586000	43589400	E11
chr20	43589400	43589600	E4
chr20	43589600	43589800	E3
chr20	43589800	43590000	E2
chr20	43590000	43590200	E6
chr20	43590200	43591600	E5
chr20	43591600	43591800	E1
chr20	43591800	43593000	E11
chr20	43593000	43598200	E10
chr20	43598200	43604000	E11
chr20	43604000	43610400	E10
chr20	43610400	43613600	E11
chr20	43613600	43629400	E10
chr20	43629400	43636600	E11
chr20	43636600	43637000	E10
chr20	43637000	43642200	E11
chr20	43642200	43647400	E10
chr20	43647400	43656800	E11
chr20	43656800	43658000	E5
chr20	43658000	43658200	E6
chr20	43658200	43658400	E2
chr20	43658400	43658600	E1
chr20	43658600	43665400	E11
chr20	43665400	43666400	E4
chr20	43666400	43666600	E5
chr20	43666600	43668200	E6
chr20	43668200	43668400	E5
chr20	43668400	43669000	E3
chr20	43669000	43673400	E4
chr20	43673400	43674000	E3
chr20	43674000	43676000	E4
chr20	43676000	43677200	E3
chr20	43677200	43679000	E5
chr20	43679000	43679200	E3
chr20	43679200	43681600	E4
chr20	43681600	43683200	E3
chr20	43683200	43690000	E4
chr20	43690000	43696000	E11
chr20	43696000	43698000	E10
chr20	43698000	43723800	E11
chr20	43723800	43725400	E4
chr20	43725400	43743800	E11
chr20	43743800	43744200	E4
chr20	43744200	43745000	E3
chr20	43745000	43745400	E2
chr20	43745400	43746000	E3
chr20	43746000	43747200	E2
chr20	43747200	43748400	E3
chr20	43748400	43748800	E4
chr20	43748800	43751000	E3
chr20	43751000	43753400	E2
chr20	43753400	43754000	E3
chr20	43754000	43754400	E4
chr20	43754400	43754600	E12
chr20	43754600	43757000	E11
chr20	43757000	43777600	E12
chr20	43777600	43778800	E8
chr20	43778800	43781000	E12
chr20	43781000	43782400	E8
chr20	43782400	43808400	E12
chr20	43808400	43814400	E8
chr20	43814400	43820600	E15
chr20	43820600	43876800	E12
chr20	43876800	43877200	E8
chr20	43877200	43890000	E12
chr20	43890000	43893000	E8
chr20	43893000	43907400	E12
chr20	43907400	43909600	E8
chr20	43909600	43912200	E11
chr20	43912200	43913200	E8
chr20	43913200	43914000	E13
chr20	43914000	43914600	E7
chr20	43914600	43915400	E6
chr20	43915400	43915800	E5
chr20	43915800	43916200	E6
chr20	43916200	43916600	E7
chr20	43916600	43917800	E13
chr20	43917800	43924600	E11
chr20	43924600	43927400	E4
chr20	43927400	43928000	E3
chr20	43928000	43932600	E4
chr20	43932600	43933200	E3
chr20	43933200	43934000	E4
chr20	43934000	43938600	E3
chr20	43938600	43941800	E2
chr20	43941800	43942400	E3
chr20	43942400	43942800	E5
chr20	43942800	43943200	E6
chr20	43943200	43943600	E2
chr20	43943600	43949800	E3
chr20	43949800	43951200	E2
chr20	43951200	43951600	E3
chr20	43951600	43952200	E4
chr20	43952200	43952600	E3
chr20	43952600	43952800	E4
chr20	43952800	43953200	E3
chr20	43953200	43954000	E4
chr20	43954000	43954400	E3
chr20	43954400	43956400	E2
chr20	43956400	43956600	E3
chr20	43956600	43957000	E4
chr20	43957000	43958000	E3
chr20	43958000	43958400	E4
chr20	43958400	43958600	E3
chr20	43958600	43960600	E2
chr20	43960600	43964200	E3
chr20	43964200	43964600	E4
chr20	43964600	43965400	E3
chr20	43965400	43967000	E4
chr20	43967000	43975800	E11
chr20	43975800	43977200	E4
chr20	43977200	43980200	E11
chr20	43980200	43981800	E4
chr20	43981800	43983000	E3
chr20	43983000	43983400	E4
chr20	43983400	44010600	E11
chr20	44010600	44011800	E1
chr20	44011800	44019400	E11
chr20	44019400	44020000	E1
chr20	44020000	44038800	E11
chr20	44038800	44039000	E12
chr20	44039000	44039600	E13
chr20	44039600	44051800	E12
chr20	44051800	44052200	E8
chr20	44052200	44065000	E11
chr20	44065000	44065800	E4
chr20	44065800	44068400	E3
chr20	44068400	44068800	E5
chr20	44068800	44069200	E6
chr20	44069200	44069600	E5
chr20	44069600	44070000	E6
chr20	44070000	44071000	E2
chr20	44071000	44072400	E3
chr20	44072400	44074200	E2
chr20	44074200	44074400	E3
chr20	44074400	44076600	E2
chr20	44076600	44079800	E4
chr20	44079800	44080800	E3
chr20	44080800	44107800	E12
chr20	44107800	44108400	E8
chr20	44108400	44115400	E12
chr20	44115400	44116400	E13
chr20	44116400	44159400	E12
chr20	44159400	44160600	E8
chr20	44160600	44186200	E12
chr20	44186200	44187000	E13
chr20	44187000	44187200	E7
chr20	44187200	44189200	E1
chr20	44189200	44196000	E11
chr20	44196000	44206400	E10
chr20	44206400	44208800	E11
chr20	44208800	44209400	E1
chr20	44209400	44211600	E5
chr20	44211600	44212200	E6
chr20	44212200	44212400	E2
chr20	44212400	44212600	E3
chr20	44212600	44215200	E4
chr20	44215200	44220000	E1
chr20	44220000	44247000	E12
chr20	44247000	44248000	E13
chr20	44248000	44296200	E12
chr20	44296200	44309400	E11
chr20	44309400	44309800	E1
chr20	44309800	44310200	E2
chr20	44310200	44310800	E6
chr20	44310800	44311600	E5
chr20	44311600	44326600	E12
chr20	44326600	44327200	E7
chr20	44327200	44355800	E12
chr20	44355800	44356200	E8
chr20	44356200	44365800	E12
chr20	44365800	44385000	E11
chr20	44385000	44388600	E4
chr20	44388600	44388800	E1
chr20	44388800	44389000	E6
chr20	44389000	44389200	E2
chr20	44389200	44392800	E3
chr20	44392800	44393600	E2
chr20	44393600	44395200	E3
chr20	44395200	44397000	E2
chr20	44397000	44398600	E3
chr20	44398600	44399000	E4
chr20	44399000	44399800	E3
chr20	44399800	44400400	E2
chr20	44400400	44401400	E3
chr20	44401400	44401800	E5
chr20	44401800	44402000	E6
chr20	44402000	44402600	E1
chr20	44402600	44402800	E6
chr20	44402800	44404200	E2
chr20	44404200	44404400	E3
chr20	44404400	44409600	E4
chr20	44409600	44411200	E3
chr20	44411200	44413400	E4
chr20	44413400	44414600	E3
chr20	44414600	44415000	E4
chr20	44415000	44429600	E11
chr20	44429600	44431200	E4
chr20	44431200	44432600	E3
chr20	44432600	44434000	E4
chr20	44434000	44440200	E11
chr20	44440200	44440600	E4
chr20	44440600	44441200	E3
chr20	44441200	44447600	E4
chr20	44447600	44452600	E3
chr20	44452600	44453400	E4
chr20	44453400	44453600	E3
chr20	44453600	44454000	E2
chr20	44454000	44454600	E3
chr20	44454600	44455000	E2
chr20	44455000	44455400	E3
chr20	44455400	44460200	E5
chr20	44460200	44462400	E4
chr20	44462400	44474800	E11
chr20	44474800	44475000	E4
chr20	44475000	44475200	E3
chr20	44475200	44475400	E2
chr20	44475400	44475600	E6
chr20	44475600	44476000	E5
chr20	44476000	44476800	E6
chr20	44476800	44477200	E2
chr20	44477200	44478200	E1
chr20	44478200	44480200	E11
chr20	44480200	44482000	E1
chr20	44482000	44482600	E2
chr20	44482600	44483600	E1
chr20	44483600	44488600	E10
chr20	44488600	44490400	E11
chr20	44490400	44491400	E4
chr20	44491400	44492600	E1
chr20	44492600	44494000	E10
chr20	44494000	44495000	E4
chr20	44495000	44496800	E3
chr20	44496800	44497200	E2
chr20	44497200	44497600	E4
chr20	44497600	44513200	E10
chr20	44513200	44516600	E11
chr20	44516600	44517200	E1
chr20	44517200	44517600	E4
chr20	44517600	44518400	E3
chr20	44518400	44519200	E5
chr20	44519200	44519400	E6
chr20	44519400	44522400	E5
chr20	44522400	44523200	E3
chr20	44523200	44524600	E4
chr20	44524600	44526000	E3
chr20	44526000	44527000	E2
chr20	44527000	44527800	E3
chr20	44527800	44528200	E4
chr20	44528200	44530000	E3
chr20	44530000	44530200	E2
chr20	44530200	44530800	E3
chr20	44530800	44531200	E4
chr20	44531200	44531400	E3
chr20	44531400	44531800	E6
chr20	44531800	44532600	E5
chr20	44532600	44533000	E2
chr20	44533000	44533400	E4
chr20	44533400	44536200	E11
chr20	44536200	44540400	E4
chr20	44540400	44540600	E3
chr20	44540600	44541000	E2
chr20	44541000	44541400	E1
chr20	44541400	44542600	E4
chr20	44542600	44543800	E1
chr20	44543800	44544000	E2
chr20	44544000	44545200	E3
chr20	44545200	44545800	E4
chr20	44545800	44549400	E11
chr20	44549400	44549600	E4
chr20	44549600	44550000	E1
chr20	44550000	44553000	E11
chr20	44553000	44554600	E1
chr20	44554600	44574800	E11
chr20	44574800	44575400	E4
chr20	44575400	44576200	E3
chr20	44576200	44577800	E2
chr20	44577800	44578000	E3
chr20	44578000	44581400	E4
chr20	44581400	44581800	E11
chr20	44581800	44582800	E1
chr20	44582800	44591200	E11
chr20	44591200	44592200	E4
chr20	44592200	44594400	E11
chr20	44594400	44594600	E4
chr20	44594600	44595400	E2
chr20	44595400	44596200	E4
chr20	44596200	44597400	E3
chr20	44597400	44599400	E2
chr20	44599400	44599600	E6
chr20	44599600	44602200	E2
chr20	44602200	44604800	E1
chr20	44604800	44607400	E11
chr20	44607400	44609200	E4
chr20	44609200	44609600	E3
chr20	44609600	44610000	E2
chr20	44610000	44610800	E1
chr20	44610800	44622800	E11
chr20	44622800	44623600	E8
chr20	44623600	44640600	E11
chr20	44640600	44641400	E10
chr20	44641400	44642200	E3
chr20	44642200	44645000	E2
chr20	44645000	44645400	E3
chr20	44645400	44645800	E4
chr20	44645800	44646800	E2
chr20	44646800	44647000	E1
chr20	44647000	44647400	E4
chr20	44647400	44649600	E11
chr20	44649600	44650400	E4
chr20	44650400	44650600	E3
chr20	44650600	44651600	E6
chr20	44651600	44653000	E5
chr20	44653000	44653200	E6
chr20	44653200	44653400	E3
chr20	44653400	44653600	E4
chr20	44653600	44662400	E11
chr20	44662400	44662600	E1
chr20	44662600	44663400	E11
chr20	44663400	44663600	E1
chr20	44663600	44693600	E11
chr20	44693600	44694000	E8
chr20	44694000	44702400	E11
chr20	44702400	44703400	E1
chr20	44703400	44714600	E11
chr20	44714600	44716400	E1
chr20	44716400	44736200	E11
chr20	44736200	44736400	E7
chr20	44736400	44744800	E12
chr20	44744800	44745600	E13
chr20	44745600	44746600	E7
chr20	44746600	44747000	E13
chr20	44747000	44805600	E12
chr20	44805600	44806000	E8
chr20	44806000	44808400	E12
chr20	44808400	44812000	E13
chr20	44812000	44812400	E7
chr20	44812400	44857000	E12
chr20	44857000	44857200	E8
chr20	44857200	44862800	E12
chr20	44862800	44883800	E11
chr20	44883800	44884200	E4
chr20	44884200	44884600	E3
chr20	44884600	44884800	E2
chr20	44884800	44885000	E6
chr20	44885000	44887200	E5
chr20	44887200	44891800	E1
chr20	44891800	44894200	E11
chr20	44894200	44896000	E1
chr20	44896000	44898000	E2
chr20	44898000	44900800	E1
chr20	44900800	44909200	E10
chr20	44909200	44909600	E1
chr20	44909600	44910800	E6
chr20	44910800	44911000	E3
chr20	44911000	44911200	E4
chr20	44911200	44936000	E11
chr20	44936000	44936800	E1
chr20	44936800	44941800	E11
chr20	44941800	44946400	E10
chr20	44946400	44947600	E11
chr20	44947600	44948600	E10
chr20	44948600	44949800	E11
chr20	44949800	44952400	E10
chr20	44952400	44952600	E4
chr20	44952600	44953600	E3
chr20	44953600	44954200	E4
chr20	44954200	44958600	E11
chr20	44958600	44959400	E1
chr20	44959400	44960200	E6
chr20	44960200	44960800	E5
chr20	44960800	44965000	E4
chr20	44965000	44965400	E3
chr20	44965400	44965800	E2
chr20	44965800	44968200	E5
chr20	44968200	44969200	E6
chr20	44969200	44972000	E5
chr20	44972000	44972200	E6
chr20	44972200	44972600	E3
chr20	44972600	44974000	E9
chr20	44974000	44975400	E1
chr20	44975400	44976400	E10
chr20	44976400	44978200	E3
chr20	44978200	44978600	E2
chr20	44978600	44978800	E3
chr20	44978800	44979200	E5
chr20	44979200	44979600	E3
chr20	44979600	44980000	E6
chr20	44980000	44980400	E2
chr20	44980400	44983000	E3
chr20	44983000	44983800	E2
chr20	44983800	44985000	E3
chr20	44985000	44985400	E2
chr20	44985400	44986000	E3
chr20	44986000	44987200	E2
chr20	44987200	44990000	E10
chr20	44990000	44991600	E3
chr20	44991600	44993000	E2
chr20	44993000	44993600	E3
chr20	44993600	44994000	E6
chr20	44994000	44994200	E2
chr20	44994200	44996400	E3
chr20	44996400	45015800	E10
chr20	45015800	45016600	E11
chr20	45016600	45035600	E10
chr20	45035600	45039800	E11
chr20	45039800	45041800	E1
chr20	45041800	45044800	E11
chr20	45044800	45047600	E10
chr20	45047600	45049000	E11
chr20	45049000	45053000	E1
chr20	45053000	45058000	E10
chr20	45058000	45059800	E11
chr20	45059800	45063400	E10
chr20	45063400	45063800	E1
chr20	45063800	45068000	E10
chr20	45068000	45075600	E11
chr20	45075600	45084400	E10
chr20	45084400	45084800	E1
chr20	45084800	45097600	E11
chr20	45097600	45098800	E7
chr20	45098800	45101600	E13
chr20	45101600	45103400	E12
chr20	45103400	45103800	E8
chr20	45103800	45134200	E12
chr20	45134200	45136600	E11
chr20	45136600	45138600	E4
chr20	45138600	45138800	E3
chr20	45138800	45139000	E2
chr20	45139000	45139200	E6
chr20	45139200	45140800	E3
chr20	45140800	45144600	E4
chr20	45144600	45145200	E3
chr20	45145200	45149400	E4
chr20	45149400	45149800	E3
chr20	45149800	45150000	E4
chr20	45150000	45150400	E3
chr20	45150400	45152200	E4
chr20	45152200	45155800	E3
chr20	45155800	45156400	E5
chr20	45156400	45158600	E3
chr20	45158600	45159800	E9
chr20	45159800	45161200	E10
chr20	45161200	45162000	E4
chr20	45162000	45162800	E11
chr20	45162800	45163200	E5
chr20	45163200	45173200	E11
chr20	45173200	45173600	E4
chr20	45173600	45174800	E3
chr20	45174800	45175200	E5
chr20	45175200	45175600	E3
chr20	45175600	45176200	E5
chr20	45176200	45179000	E3
chr20	45179000	45179400	E2
chr20	45179400	45179800	E6
chr20	45179800	45183200	E5
chr20	45183200	45184400	E9
chr20	45184400	45185200	E5
chr20	45185200	45185600	E4
chr20	45185600	45185800	E3
chr20	45185800	45186400	E5
chr20	45186400	45189600	E3
chr20	45189600	45194400	E4
chr20	45194400	45203600	E11
chr20	45203600	45203800	E10
chr20	45203800	45209000	E11
chr20	45209000	45211400	E4
chr20	45211400	45212000	E3
chr20	45212000	45212400	E4
chr20	45212400	45229800	E11
chr20	45229800	45232400	E4
chr20	45232400	45235400	E11
chr20	45235400	45236400	E4
chr20	45236400	45245400	E11
chr20	45245400	45246400	E1
chr20	45246400	45249000	E4
chr20	45249000	45251800	E11
chr20	45251800	45252200	E4
chr20	45252200	45252600	E2
chr20	45252600	45252800	E1
chr20	45252800	45253200	E5
chr20	45253200	45254800	E6
chr20	45254800	45255000	E2
chr20	45255000	45256200	E3
chr20	45256200	45256600	E4
chr20	45256600	45265000	E11
chr20	45265000	45265400	E1
chr20	45265400	45268400	E11
chr20	45268400	45269200	E1
chr20	45269200	45283400	E11
chr20	45283400	45284200	E1
chr20	45284200	45292800	E11
chr20	45292800	45293200	E7
chr20	45293200	45293800	E6
chr20	45293800	45294000	E5
chr20	45294000	45306400	E11
chr20	45306400	45306800	E1
chr20	45306800	45315800	E11
chr20	45315800	45317600	E13
chr20	45317600	45319000	E11
chr20	45319000	45319600	E1
chr20	45319600	45322000	E4
chr20	45322000	45325200	E11
chr20	45325200	45333200	E10
chr20	45333200	45337400	E11
chr20	45337400	45339400	E1
chr20	45339400	45342000	E4
chr20	45342000	45342200	E3
chr20	45342200	45342400	E5
chr20	45342400	45342800	E6
chr20	45342800	45343200	E7
chr20	45343200	45343800	E6
chr20	45343800	45344200	E5
chr20	45344200	45345000	E6
chr20	45345000	45346400	E5
chr20	45346400	45346600	E6
chr20	45346600	45347800	E5
chr20	45347800	45348800	E6
chr20	45348800	45349000	E1
chr20	45349000	45353800	E11
chr20	45353800	45354400	E4
chr20	45354400	45355600	E1
chr20	45355600	45361000	E4
chr20	45361000	45362600	E3
chr20	45362600	45363600	E5
chr20	45363600	45364000	E6
chr20	45364000	45364200	E5
chr20	45364200	45364400	E3
chr20	45364400	45367200	E4
chr20	45367200	45369400	E3
chr20	45369400	45372400	E4
chr20	45372400	45372600	E3
chr20	45372600	45372800	E2
chr20	45372800	45373600	E6
chr20	45373600	45374200	E5
chr20	45374200	45374400	E3
chr20	45374400	45399800	E12
chr20	45399800	45401800	E8
chr20	45401800	45405400	E12
chr20	45405400	45405600	E5
chr20	45405600	45407400	E6
chr20	45407400	45407600	E5
chr20	45407600	45415400	E11
chr20	45415400	45416600	E5
chr20	45416600	45416800	E6
chr20	45416800	45417000	E7
chr20	45417000	45419400	E11
chr20	45419400	45426400	E10
chr20	45426400	45432200	E11
chr20	45432200	45433000	E1
chr20	45433000	45436200	E11
chr20	45436200	45436600	E4
chr20	45436600	45437400	E3
chr20	45437400	45469000	E12
chr20	45469000	45470200	E13
chr20	45470200	45471000	E7
chr20	45471000	45471800	E13
chr20	45471800	45477400	E12
chr20	45477400	45478000	E8
chr20	45478000	45495200	E12
chr20	45495200	45495600	E1
chr20	45495600	45591000	E12
chr20	45591000	45592000	E13
chr20	45592000	45604800	E12
chr20	45604800	45605600	E8
chr20	45605600	45606600	E12
chr20	45606600	45607600	E8
chr20	45607600	45645800	E12
chr20	45645800	45646600	E8
chr20	45646600	45678400	E12
chr20	45678400	45680400	E8
chr20	45680400	45731200	E12
chr20	45731200	45733200	E8
chr20	45733200	45735000	E12
chr20	45735000	45737400	E8
chr20	45737400	45756000	E12
chr20	45756000	45756800	E8
chr20	45756800	45775600	E12
chr20	45775600	45776000	E8
chr20	45776000	45784000	E11
chr20	45784000	45784600	E1
chr20	45784600	45785600	E11
chr20	45785600	45786000	E5
chr20	45786000	45789200	E11
chr20	45789200	45790800	E4
chr20	45790800	45791400	E3
chr20	45791400	45791800	E6
chr20	45791800	45792800	E5
chr20	45792800	45793400	E6
chr20	45793400	45794200	E3
chr20	45794200	45794400	E9
chr20	45794400	45797600	E10
chr20	45797600	45798000	E11
chr20	45798000	45798400	E4
chr20	45798400	45798600	E3
chr20	45798600	45799000	E2
chr20	45799000	45800400	E3
chr20	45800400	45800800	E4
chr20	45800800	45802000	E2
chr20	45802000	45802200	E6
chr20	45802200	45802800	E3
chr20	45802800	45803600	E2
chr20	45803600	45811000	E3
chr20	45811000	45812000	E2
chr20	45812000	45812400	E6
chr20	45812400	45812600	E5
chr20	45812600	45814000	E6
chr20	45814000	45814400	E3
chr20	45814400	45814800	E2
chr20	45814800	45815400	E3
chr20	45815400	45816400	E2
chr20	45816400	45817000	E4
chr20	45817000	45817800	E3
chr20	45817800	45819400	E4
chr20	45819400	45819800	E2
chr20	45819800	45820400	E3
chr20	45820400	45820800	E2
chr20	45820800	45821800	E3
chr20	45821800	45822000	E6
chr20	45822000	45822800	E5
chr20	45822800	45823000	E6
chr20	45823000	45823800	E5
chr20	45823800	45824600	E6
chr20	45824600	45824800	E5
chr20	45824800	45825000	E3
chr20	45825000	45826400	E4
chr20	45826400	45827400	E3
chr20	45827400	45832600	E4
chr20	45832600	45832800	E3
chr20	45832800	45833200	E2
chr20	45833200	45833800	E6
chr20	45833800	45834200	E5
chr20	45834200	45835000	E6
chr20	45835000	45835200	E2
chr20	45835200	45836400	E1
chr20	45836400	45837000	E4
chr20	45837000	45837200	E1
chr20	45837200	45840800	E4
chr20	45840800	45841000	E11
chr20	45841000	45847400	E10
chr20	45847400	45853000	E11
chr20	45853000	45854200	E10
chr20	45854200	45855800	E1
chr20	45855800	45856400	E2
chr20	45856400	45856800	E6
chr20	45856800	45858000	E5
chr20	45858000	45858400	E6
chr20	45858400	45858600	E2
chr20	45858600	45859800	E1
chr20	45859800	45876800	E11
chr20	45876800	45879400	E10
chr20	45879400	45880400	E11
chr20	45880400	45881200	E1
chr20	45881200	45881800	E5
chr20	45881800	45882200	E3
chr20	45882200	45884000	E4
chr20	45884000	45884800	E3
chr20	45884800	45886000	E2
chr20	45886000	45889400	E1
chr20	45889400	45889800	E2
chr20	45889800	45890000	E6
chr20	45890000	45892000	E5
chr20	45892000	45894000	E6
chr20	45894000	45895200	E2
chr20	45895200	45896000	E3
chr20	45896000	45897200	E4
chr20	45897200	45900000	E1
chr20	45900000	45904000	E11
chr20	45904000	45904600	E1
chr20	45904600	45905800	E2
chr20	45905800	45909400	E4
chr20	45909400	45909600	E3
chr20	45909600	45910400	E2
chr20	45910400	45910600	E6
chr20	45910600	45911200	E5
chr20	45911200	45912400	E6
chr20	45912400	45916000	E3
chr20	45916000	45917200	E4
chr20	45917200	45917800	E11
chr20	45917800	45918600	E1
chr20	45918600	45924200	E4
chr20	45924200	45926200	E3
chr20	45926200	45927600	E4
chr20	45927600	45931000	E11
chr20	45931000	45931200	E4
chr20	45931200	45933200	E11
chr20	45933200	45933800	E6
chr20	45933800	45936000	E5
chr20	45936000	45936200	E6
chr20	45936200	45936600	E3
chr20	45936600	45937000	E4
chr20	45937000	45940200	E11
chr20	45940200	45941400	E10
chr20	45941400	45942200	E9
chr20	45942200	45945400	E10
chr20	45945400	45945800	E4
chr20	45945800	45947200	E3
chr20	45947200	45947400	E4
chr20	45947400	45952800	E10
chr20	45952800	45955600	E11
chr20	45955600	45963000	E10
chr20	45963000	45963800	E1
chr20	45963800	45968400	E10
chr20	45968400	45969400	E1
chr20	45969400	45970600	E2
chr20	45970600	45971600	E6
chr20	45971600	45973200	E5
chr20	45973200	45974000	E3
chr20	45974000	45975800	E2
chr20	45975800	45977200	E1
chr20	45977200	45977400	E4
chr20	45977400	45984600	E11
chr20	45984600	45986200	E4
chr20	45986200	45987000	E3
chr20	45987000	45991600	E4
chr20	45991600	45992000	E3
chr20	45992000	45993000	E4
chr20	45993000	45994800	E3
chr20	45994800	45995400	E2
chr20	45995400	45997200	E3
chr20	45997200	45997600	E4
chr20	45997600	45999000	E3
chr20	45999000	46004800	E2
chr20	46004800	46005400	E6
chr20	46005400	46006800	E2
chr20	46006800	46007600	E3
chr20	46007600	46008000	E2
chr20	46008000	46008200	E3
chr20	46008200	46008600	E5
chr20	46008600	46008800	E6
chr20	46008800	46009000	E5
chr20	46009000	46009200	E6
chr20	46009200	46009800	E5
chr20	46009800	46013000	E6
chr20	46013000	46013400	E5
chr20	46013400	46014200	E6
chr20	46014200	46014400	E5
chr20	46014400	46015400	E3
chr20	46015400	46016000	E4
chr20	46016000	46017000	E10
chr20	46017000	46021000	E11
chr20	46021000	46021200	E4
chr20	46021200	46021400	E3
chr20	46021400	46023000	E6
chr20	46023000	46023200	E1
chr20	46023200	46027800	E11
chr20	46027800	46029400	E13
chr20	46029400	46029600	E7
chr20	46029600	46033200	E13
chr20	46033200	46057000	E12
chr20	46057000	46057600	E13
chr20	46057600	46058200	E7
chr20	46058200	46059000	E6
chr20	46059000	46059400	E2
chr20	46059400	46060800	E1
chr20	46060800	46061600	E2
chr20	46061600	46062400	E1
chr20	46062400	46070400	E10
chr20	46070400	46077400	E11
chr20	46077400	46079600	E10
chr20	46079600	46083400	E11
chr20	46083400	46088600	E1
chr20	46088600	46088800	E6
chr20	46088800	46089000	E5
chr20	46089000	46089200	E6
chr20	46089200	46090400	E5
chr20	46090400	46099600	E11
chr20	46099600	46100400	E1
chr20	46100400	46111200	E11
chr20	46111200	46111600	E4
chr20	46111600	46112200	E3
chr20	46112200	46112600	E4
chr20	46112600	46117200	E11
chr20	46117200	46117400	E5
chr20	46117400	46119600	E6
chr20	46119600	46122600	E1
chr20	46122600	46123400	E11
chr20	46123400	46125800	E10
chr20	46125800	46130200	E11
chr20	46130200	46131000	E1
chr20	46131000	46172200	E12
chr20	46172200	46174400	E13
chr20	46174400	46174800	E7
chr20	46174800	46175000	E6
chr20	46175000	46175400	E3
chr20	46175400	46177200	E4
chr20	46177200	46192400	E11
chr20	46192400	46199200	E4
chr20	46199200	46199400	E5
chr20	46199400	46199600	E6
chr20	46199600	46200000	E3
chr20	46200000	46201000	E4
chr20	46201000	46201600	E3
chr20	46201600	46202000	E4
chr20	46202000	46202800	E3
chr20	46202800	46203800	E2
chr20	46203800	46204600	E3
chr20	46204600	46205600	E2
chr20	46205600	46206200	E6
chr20	46206200	46206400	E2
chr20	46206400	46206600	E6
chr20	46206600	46208400	E2
chr20	46208400	46210800	E3
chr20	46210800	46212200	E4
chr20	46212200	46215800	E11
chr20	46215800	46216000	E1
chr20	46216000	46216600	E4
chr20	46216600	46218800	E11
chr20	46218800	46219800	E4
chr20	46219800	46221000	E3
chr20	46221000	46221400	E4
chr20	46221400	46226200	E11
chr20	46226200	46226400	E5
chr20	46226400	46227000	E3
chr20	46227000	46227200	E11
chr20	46227200	46227800	E8
chr20	46227800	46238400	E12
chr20	46238400	46250200	E11
chr20	46250200	46252200	E13
chr20	46252200	46252600	E8
chr20	46252600	46305800	E12
chr20	46305800	46306200	E1
chr20	46306200	46307000	E11
chr20	46307000	46307200	E1
chr20	46307200	46308200	E6
chr20	46308200	46308800	E7
chr20	46308800	46310200	E13
chr20	46310200	46310600	E7
chr20	46310600	46312600	E13
chr20	46312600	46312800	E7
chr20	46312800	46315600	E13
chr20	46315600	46343000	E12
chr20	46343000	46344200	E1
chr20	46344200	46350000	E11
chr20	46350000	46350600	E1
chr20	46350600	46351000	E2
chr20	46351000	46352200	E4
chr20	46352200	46356800	E11
chr20	46356800	46357200	E1
chr20	46357200	46360200	E2
chr20	46360200	46361400	E1
chr20	46361400	46363400	E2
chr20	46363400	46364000	E6
chr20	46364000	46364600	E5
chr20	46364600	46365000	E6
chr20	46365000	46366000	E2
chr20	46366000	46366800	E1
chr20	46366800	46369200	E11
chr20	46369200	46375800	E10
chr20	46375800	46377400	E1
chr20	46377400	46392200	E10
chr20	46392200	46394000	E3
chr20	46394000	46396200	E2
chr20	46396200	46396600	E4
chr20	46396600	46397400	E3
chr20	46397400	46397600	E4
chr20	46397600	46397800	E3
chr20	46397800	46398000	E4
chr20	46398000	46398800	E3
chr20	46398800	46403200	E2
chr20	46403200	46405400	E1
chr20	46405400	46405800	E6
chr20	46405800	46407200	E5
chr20	46407200	46407600	E6
chr20	46407600	46408000	E2
chr20	46408000	46408200	E3
chr20	46408200	46409800	E4
chr20	46409800	46410800	E3
chr20	46410800	46411000	E5
chr20	46411000	46444400	E12
chr20	46444400	46446200	E8
chr20	46446200	46456200	E12
chr20	46456200	46458200	E8
chr20	46458200	46459000	E11
chr20	46459000	46459400	E1
chr20	46459400	46462600	E11
chr20	46462600	46498800	E12
chr20	46498800	46502800	E8
chr20	46502800	46503200	E9
chr20	46503200	46505200	E10
chr20	46505200	46507400	E11
chr20	46507400	46510000	E1
chr20	46510000	46512800	E11
chr20	46512800	46513000	E1
chr20	46513000	46513200	E6
chr20	46513200	46513400	E5
chr20	46513400	46513600	E6
chr20	46513600	46513800	E5
chr20	46513800	46522800	E11
chr20	46522800	46523600	E1
chr20	46523600	46541600	E11
chr20	46541600	46542000	E1
chr20	46542000	46544800	E11
chr20	46544800	46547400	E1
chr20	46547400	46550600	E11
chr20	46550600	46553800	E1
chr20	46553800	46556800	E11
chr20	46556800	46563200	E1
chr20	46563200	46568000	E11
chr20	46568000	46569000	E1
chr20	46569000	46626200	E11
chr20	46626200	46627000	E1
chr20	46627000	46631200	E11
chr20	46631200	46632400	E1
chr20	46632400	46650600	E12
chr20	46650600	46651000	E13
chr20	46651000	46651600	E7
chr20	46651600	46652000	E13
chr20	46652000	46682600	E12
chr20	46682600	46683800	E1
chr20	46683800	46687800	E11
chr20	46687800	46688200	E1
chr20	46688200	46688400	E6
chr20	46688400	46688600	E5
chr20	46688600	46689000	E6
chr20	46689000	46690400	E5
chr20	46690400	46690800	E3
chr20	46690800	46692000	E4
chr20	46692000	46693800	E11
chr20	46693800	46694000	E4
chr20	46694000	46695000	E1
chr20	46695000	46696200	E11
chr20	46696200	46697000	E1
chr20	46697000	46709000	E11
chr20	46709000	46709200	E1
chr20	46709200	46709400	E2
chr20	46709400	46709600	E6
chr20	46709600	46710400	E5
chr20	46710400	46710600	E3
chr20	46710600	46710800	E4
chr20	46710800	46721000	E11
chr20	46721000	46721200	E8
chr20	46721200	46741400	E12
chr20	46741400	46741800	E8
chr20	46741800	46786400	E12
chr20	46786400	46786800	E8
chr20	46786800	46788800	E11
chr20	46788800	46789400	E8
chr20	46789400	46792400	E12
chr20	46792400	46792800	E8
chr20	46792800	46810200	E12
chr20	46810200	46810600	E8
chr20	46810600	46812200	E13
chr20	46812200	46869400	E12
chr20	46869400	46870000	E8
chr20	46870000	46890400	E12
chr20	46890400	46891200	E8
chr20	46891200	46893600	E12
chr20	46893600	46894800	E13
chr20	46894800	46895200	E7
chr20	46895200	46896200	E13
chr20	46896200	46921000	E12
chr20	46921000	46921400	E8
chr20	46921400	46944200	E12
chr20	46944200	46944600	E8
chr20	46944600	46956400	E12
chr20	46956400	46957200	E8
chr20	46957200	46982800	E12
chr20	46982800	46983800	E8
chr20	46983800	47004400	E12
chr20	47004400	47004800	E8
chr20	47004800	47028200	E12
chr20	47028200	47028800	E8
chr20	47028800	47066800	E12
chr20	47066800	47069400	E8
chr20	47069400	47103400	E12
chr20	47103400	47103800	E8
chr20	47103800	47110600	E12
chr20	47110600	47111800	E8
chr20	47111800	47119600	E11
chr20	47119600	47123600	E4
chr20	47123600	47126600	E3
chr20	47126600	47127000	E5
chr20	47127000	47127200	E4
chr20	47127200	47127400	E3
chr20	47127400	47128000	E4
chr20	47128000	47143600	E11
chr20	47143600	47144000	E4
chr20	47144000	47144600	E3
chr20	47144600	47148600	E4
chr20	47148600	47150600	E11
chr20	47150600	47193200	E12
chr20	47193200	47208400	E11
chr20	47208400	47230400	E10
chr20	47230400	47230800	E11
chr20	47230800	47232800	E1
chr20	47232800	47234200	E11
chr20	47234200	47239600	E10
chr20	47239600	47245200	E11
chr20	47245200	47245400	E4
chr20	47245400	47253000	E10
chr20	47253000	47255000	E11
chr20	47255000	47255200	E1
chr20	47255200	47255600	E11
chr20	47255600	47258000	E4
chr20	47258000	47259000	E3
chr20	47259000	47259200	E6
chr20	47259200	47260400	E2
chr20	47260400	47260600	E3
chr20	47260600	47261800	E4
chr20	47261800	47262600	E11
chr20	47262600	47263200	E1
chr20	47263200	47267000	E11
chr20	47267000	47267200	E4
chr20	47267200	47268000	E1
chr20	47268000	47273800	E11
chr20	47273800	47274200	E4
chr20	47274200	47275000	E3
chr20	47275000	47275800	E4
chr20	47275800	47278400	E10
chr20	47278400	47280600	E1
chr20	47280600	47293400	E10
chr20	47293400	47293600	E3
chr20	47293600	47294600	E9
chr20	47294600	47295600	E10
chr20	47295600	47296400	E3
chr20	47296400	47301200	E4
chr20	47301200	47303000	E3
chr20	47303000	47303600	E2
chr20	47303600	47304000	E3
chr20	47304000	47306200	E2
chr20	47306200	47308200	E3
chr20	47308200	47310000	E4
chr20	47310000	47311800	E3
chr20	47311800	47312200	E4
chr20	47312200	47313800	E3
chr20	47313800	47316400	E2
chr20	47316400	47316800	E6
chr20	47316800	47318600	E2
chr20	47318600	47319200	E6
chr20	47319200	47319600	E5
chr20	47319600	47320200	E6
chr20	47320200	47321200	E2
chr20	47321200	47321600	E6
chr20	47321600	47325200	E2
chr20	47325200	47327200	E3
chr20	47327200	47327400	E2
chr20	47327400	47329200	E1
chr20	47329200	47335800	E2
chr20	47335800	47336600	E1
chr20	47336600	47337000	E2
chr20	47337000	47338000	E3
chr20	47338000	47338800	E2
chr20	47338800	47339400	E3
chr20	47339400	47340400	E2
chr20	47340400	47343000	E3
chr20	47343000	47343200	E4
chr20	47343200	47344000	E1
chr20	47344000	47344200	E2
chr20	47344200	47344800	E3
chr20	47344800	47345400	E2
chr20	47345400	47346200	E3
chr20	47346200	47346600	E2
chr20	47346600	47348400	E3
chr20	47348400	47348600	E6
chr20	47348600	47349600	E5
chr20	47349600	47350600	E6
chr20	47350600	47351800	E5
chr20	47351800	47352800	E6
chr20	47352800	47353600	E5
chr20	47353600	47354000	E6
chr20	47354000	47357000	E5
chr20	47357000	47358400	E6
chr20	47358400	47358800	E2
chr20	47358800	47359200	E6
chr20	47359200	47360200	E2
chr20	47360200	47361600	E6
chr20	47361600	47363800	E2
chr20	47363800	47364000	E3
chr20	47364000	47364200	E2
chr20	47364200	47364800	E3
chr20	47364800	47365000	E2
chr20	47365000	47365200	E3
chr20	47365200	47365800	E2
chr20	47365800	47368000	E3
chr20	47368000	47371800	E4
chr20	47371800	47372000	E3
chr20	47372000	47373200	E2
chr20	47373200	47376200	E4
chr20	47376200	47378600	E3
chr20	47378600	47378800	E4
chr20	47378800	47383600	E3
chr20	47383600	47386000	E4
chr20	47386000	47388800	E3
chr20	47388800	47389200	E4
chr20	47389200	47390800	E3
chr20	47390800	47391400	E5
chr20	47391400	47391600	E3
chr20	47391600	47392200	E2
chr20	47392200	47392600	E3
chr20	47392600	47392800	E6
chr20	47392800	47393400	E2
chr20	47393400	47394400	E3
chr20	47394400	47394800	E4
chr20	47394800	47397200	E3
chr20	47397200	47397600	E4
chr20	47397600	47398600	E3
chr20	47398600	47402000	E4
chr20	47402000	47402400	E3
chr20	47402400	47404000	E4
chr20	47404000	47407000	E11
chr20	47407000	47408000	E4
chr20	47408000	47408200	E3
chr20	47408200	47408400	E4
chr20	47408400	47408600	E3
chr20	47408600	47409400	E4
chr20	47409400	47412400	E3
chr20	47412400	47413400	E2
chr20	47413400	47414400	E3
chr20	47414400	47415400	E2
chr20	47415400	47416200	E6
chr20	47416200	47417000	E2
chr20	47417000	47421600	E3
chr20	47421600	47424600	E4
chr20	47424600	47425800	E11
chr20	47425800	47428200	E8
chr20	47428200	47430800	E11
chr20	47430800	47431400	E4
chr20	47431400	47433200	E3
chr20	47433200	47438400	E4
chr20	47438400	47438800	E3
chr20	47438800	47439200	E2
chr20	47439200	47440200	E3
chr20	47440200	47445600	E4
chr20	47445600	47453600	E11
chr20	47453600	47455200	E4
chr20	47455200	47467000	E11
chr20	47467000	47467400	E4
chr20	47467400	47468600	E3
chr20	47468600	47469400	E4
chr20	47469400	47472400	E11
chr20	47472400	47473200	E4
chr20	47473200	47474600	E3
chr20	47474600	47481000	E4
chr20	47481000	47484200	E11
chr20	47484200	47489200	E4
chr20	47489200	47490400	E2
chr20	47490400	47490800	E3
chr20	47490800	47492400	E4
chr20	47492400	47493600	E1
chr20	47493600	47494600	E2
chr20	47494600	47494800	E3
chr20	47494800	47496800	E4
chr20	47496800	47499000	E11
chr20	47499000	47500000	E4
chr20	47500000	47501200	E3
chr20	47501200	47501400	E6
chr20	47501400	47503200	E5
chr20	47503200	47503400	E6
chr20	47503400	47503800	E7
chr20	47503800	47505400	E1
chr20	47505400	47509200	E11
chr20	47509200	47509800	E1
chr20	47509800	47520000	E11
chr20	47520000	47522200	E9
chr20	47522200	47522600	E8
chr20	47522600	47523000	E11
chr20	47523000	47525800	E1
chr20	47525800	47526200	E5
chr20	47526200	47526400	E7
chr20	47526400	47526800	E8
chr20	47526800	47530800	E11
chr20	47530800	47532600	E1
chr20	47532600	47533600	E11
chr20	47533600	47534000	E1
chr20	47534000	47534600	E11
chr20	47534600	47534800	E1
chr20	47534800	47542600	E11
chr20	47542600	47543600	E1
chr20	47543600	47544800	E11
chr20	47544800	47546200	E1
chr20	47546200	47567600	E11
chr20	47567600	47568200	E1
chr20	47568200	47571000	E11
chr20	47571000	47574400	E4
chr20	47574400	47576200	E11
chr20	47576200	47578400	E1
chr20	47578400	47593200	E11
chr20	47593200	47594400	E10
chr20	47594400	47610200	E11
chr20	47610200	47610800	E1
chr20	47610800	47622200	E11
chr20	47622200	47650200	E10
chr20	47650200	47651800	E3
chr20	47651800	47655400	E4
chr20	47655400	47664000	E11
chr20	47664000	47664200	E1
chr20	47664200	47672400	E11
chr20	47672400	47672800	E8
chr20	47672800	47686600	E11
chr20	47686600	47687000	E8
chr20	47687000	47689200	E12
chr20	47689200	47692000	E8
chr20	47692000	47692800	E9
chr20	47692800	47707400	E11
chr20	47707400	47707600	E1
chr20	47707600	47725200	E11
chr20	47725200	47725600	E4
chr20	47725600	47725800	E3
chr20	47725800	47726000	E2
chr20	47726000	47726200	E3
chr20	47726200	47727200	E2
chr20	47727200	47727600	E6
chr20	47727600	47728000	E3
chr20	47728000	47728800	E5
chr20	47728800	47729800	E6
chr20	47729800	47730400	E2
chr20	47730400	47731400	E3
chr20	47731400	47732000	E2
chr20	47732000	47732600	E3
chr20	47732600	47734000	E4
chr20	47734000	47735400	E3
chr20	47735400	47735800	E2
chr20	47735800	47736200	E3
chr20	47736200	47738400	E2
chr20	47738400	47740200	E3
chr20	47740200	47741400	E2
chr20	47741400	47745000	E3
chr20	47745000	47745800	E4
chr20	47745800	47747200	E3
chr20	47747200	47750000	E2
chr20	47750000	47752000	E3
chr20	47752000	47753800	E4
chr20	47753800	47757000	E11
chr20	47757000	47757400	E5
chr20	47757400	47758800	E4
chr20	47758800	47759200	E3
chr20	47759200	47762600	E4
chr20	47762600	47764600	E3
chr20	47764600	47765400	E4
chr20	47765400	47766600	E3
chr20	47766600	47767600	E4
chr20	47767600	47770600	E3
chr20	47770600	47771200	E5
chr20	47771200	47771400	E3
chr20	47771400	47783800	E4
chr20	47783800	47784200	E5
chr20	47784200	47785400	E6
chr20	47785400	47785800	E5
chr20	47785800	47786800	E6
chr20	47786800	47787000	E3
chr20	47787000	47788400	E4
chr20	47788400	47795400	E11
chr20	47795400	47797400	E1
chr20	47797400	47800000	E11
chr20	47800000	47800600	E4
chr20	47800600	47800800	E3
chr20	47800800	47801000	E4
chr20	47801000	47894800	E12
chr20	47894800	47895000	E13
chr20	47895000	47917800	E12
chr20	47917800	47919200	E8
chr20	47919200	47993400	E12
chr20	47993400	47993800	E8
chr20	47993800	48000600	E12
chr20	48000600	48001000	E8
chr20	48001000	48009600	E12
chr20	48009600	48010600	E8
chr20	48010600	48012400	E12
chr20	48012400	48012800	E8
chr20	48012800	48040000	E12
chr20	48040000	48040400	E8
chr20	48040400	48058200	E12
chr20	48058200	48059800	E8
chr20	48059800	48084400	E12
chr20	48084400	48084800	E8
chr20	48084800	48150600	E12
chr20	48150600	48151000	E8
chr20	48151000	48156200	E12
chr20	48156200	48156600	E8
chr20	48156600	48230400	E12
chr20	48230400	48231800	E8
chr20	48231800	48354400	E12
chr20	48354400	48355400	E8
chr20	48355400	48391400	E12
chr20	48391400	48393600	E8
chr20	48393600	48404600	E12
chr20	48404600	48405000	E8
chr20	48405000	48443000	E12
chr20	48443000	48444800	E8
chr20	48444800	48504000	E12
chr20	48504000	48515200	E15
chr20	48515200	48515800	E9
chr20	48515800	48516000	E8
chr20	48516000	48564400	E12
chr20	48564400	48564800	E8
chr20	48564800	48620200	E12
chr20	48620200	48621400	E1
chr20	48621400	48626400	E11
chr20	48626400	48629200	E1
chr20	48629200	48629400	E11
chr20	48629400	48629600	E1
chr20	48629600	48636200	E11
chr20	48636200	48637400	E10
chr20	48637400	48638200	E11
chr20	48638200	48639400	E1
chr20	48639400	48639600	E11
chr20	48639600	48645800	E10
chr20	48645800	48646200	E9
chr20	48646200	48651200	E10
chr20	48651200	48655600	E11
chr20	48655600	48656000	E8
chr20	48656000	48658000	E11
chr20	48658000	48658600	E1
chr20	48658600	48659600	E10
chr20	48659600	48661000	E9
chr20	48661000	48661800	E10
chr20	48661800	48682600	E11
chr20	48682600	48684400	E1
chr20	48684400	48684800	E7
chr20	48684800	48688000	E1
chr20	48688000	48693200	E11
chr20	48693200	48701400	E10
chr20	48701400	48702400	E11
chr20	48702400	48704000	E1
chr20	48704000	48706800	E11
chr20	48706800	48707000	E4
chr20	48707000	48710000	E11
chr20	48710000	48710400	E4
chr20	48710400	48710600	E11
chr20	48710600	48711600	E4
chr20	48711600	48711800	E3
chr20	48711800	48713600	E2
chr20	48713600	48714000	E3
chr20	48714000	48716200	E4
chr20	48716200	48716800	E3
chr20	48716800	48717200	E4
chr20	48717200	48719200	E1
chr20	48719200	48719600	E2
chr20	48719600	48720200	E3
chr20	48720200	48720800	E1
chr20	48720800	48722200	E2
chr20	48722200	48724200	E6
chr20	48724200	48725400	E2
chr20	48725400	48725600	E3
chr20	48725600	48727000	E4
chr20	48727000	48727400	E11
chr20	48727400	48727800	E4
chr20	48727800	48729000	E1
chr20	48729000	48729400	E4
chr20	48729400	48730800	E3
chr20	48730800	48732600	E4
chr20	48732600	48733200	E1
chr20	48733200	48733400	E2
chr20	48733400	48733800	E3
chr20	48733800	48734600	E4
chr20	48734600	48736800	E2
chr20	48736800	48738200	E3
chr20	48738200	48739200	E2
chr20	48739200	48739600	E3
chr20	48739600	48740000	E4
chr20	48740000	48740200	E3
chr20	48740200	48740400	E2
chr20	48740400	48744200	E4
chr20	48744200	48744800	E3
chr20	48744800	48747000	E4
chr20	48747000	48747400	E3
chr20	48747400	48747800	E2
chr20	48747800	48748600	E3
chr20	48748600	48749800	E2
chr20	48749800	48750600	E3
chr20	48750600	48751000	E2
chr20	48751000	48751800	E6
chr20	48751800	48753400	E2
chr20	48753400	48755400	E3
chr20	48755400	48755600	E6
chr20	48755600	48756000	E5
chr20	48756000	48756200	E6
chr20	48756200	48756400	E2
chr20	48756400	48758000	E3
chr20	48758000	48758600	E5
chr20	48758600	48759000	E3
chr20	48759000	48759200	E6
chr20	48759200	48759800	E3
chr20	48759800	48762200	E5
chr20	48762200	48762800	E3
chr20	48762800	48764600	E2
chr20	48764600	48765000	E6
chr20	48765000	48767400	E2
chr20	48767400	48769000	E3
chr20	48769000	48769600	E6
chr20	48769600	48771000	E2
chr20	48771000	48771800	E6
chr20	48771800	48772200	E5
chr20	48772200	48772600	E6
chr20	48772600	48773000	E2
chr20	48773000	48773400	E3
chr20	48773400	48773600	E2
chr20	48773600	48774800	E6
chr20	48774800	48776000	E5
chr20	48776000	48776600	E6
chr20	48776600	48777800	E5
chr20	48777800	48782800	E3
chr20	48782800	48783000	E6
chr20	48783000	48785600	E2
chr20	48785600	48785800	E3
chr20	48785800	48787000	E2
chr20	48787000	48787600	E6
chr20	48787600	48788000	E2
chr20	48788000	48788200	E6
chr20	48788200	48788600	E5
chr20	48788600	48788800	E6
chr20	48788800	48789600	E2
chr20	48789600	48790200	E3
chr20	48790200	48792400	E2
chr20	48792400	48794000	E4
chr20	48794000	48795200	E3
chr20	48795200	48797000	E4
chr20	48797000	48797200	E3
chr20	48797200	48798200	E6
chr20	48798200	48798400	E2
chr20	48798400	48798600	E6
chr20	48798600	48798800	E2
chr20	48798800	48799200	E4
chr20	48799200	48800600	E2
chr20	48800600	48800800	E3
chr20	48800800	48802200	E4
chr20	48802200	48803800	E3
chr20	48803800	48804000	E2
chr20	48804000	48805200	E1
chr20	48805200	48805800	E2
chr20	48805800	48806200	E1
chr20	48806200	48806600	E11
chr20	48806600	48807000	E8
chr20	48807000	48808400	E11
chr20	48808400	48808800	E1
chr20	48808800	48809800	E2
chr20	48809800	48814400	E1
chr20	48814400	48814600	E11
chr20	48814600	48816400	E4
chr20	48816400	48816600	E3
chr20	48816600	48817400	E2
chr20	48817400	48818000	E1
chr20	48818000	48818400	E2
chr20	48818400	48819400	E6
chr20	48819400	48820000	E2
chr20	48820000	48820400	E6
chr20	48820400	48821000	E2
chr20	48821000	48821600	E6
chr20	48821600	48822000	E5
chr20	48822000	48822400	E6
chr20	48822400	48823200	E5
chr20	48823200	48824000	E6
chr20	48824000	48824400	E5
chr20	48824400	48824600	E6
chr20	48824600	48824800	E5
chr20	48824800	48825200	E6
chr20	48825200	48826000	E5
chr20	48826000	48826200	E6
chr20	48826200	48826400	E5
chr20	48826400	48827800	E6
chr20	48827800	48828400	E5
chr20	48828400	48828600	E6
chr20	48828600	48828800	E5
chr20	48828800	48829000	E6
chr20	48829000	48829200	E5
chr20	48829200	48829600	E4
chr20	48829600	48831400	E3
chr20	48831400	48832600	E2
chr20	48832600	48834200	E3
chr20	48834200	48837000	E4
chr20	48837000	48844600	E11
chr20	48844600	48846400	E4
chr20	48846400	48847000	E3
chr20	48847000	48851800	E4
chr20	48851800	48854600	E11
chr20	48854600	48855800	E4
chr20	48855800	48859600	E3
chr20	48859600	48860400	E4
chr20	48860400	48860800	E3
chr20	48860800	48861200	E4
chr20	48861200	48862000	E3
chr20	48862000	48866400	E4
chr20	48866400	48867000	E3
chr20	48867000	48867400	E2
chr20	48867400	48867800	E3
chr20	48867800	48870200	E4
chr20	48870200	48870800	E3
chr20	48870800	48871800	E4
chr20	48871800	48876600	E3
chr20	48876600	48881400	E4
chr20	48881400	48886800	E11
chr20	48886800	48890200	E4
chr20	48890200	48891400	E3
chr20	48891400	48891800	E5
chr20	48891800	48892600	E3
chr20	48892600	48893000	E4
chr20	48893000	48893600	E11
chr20	48893600	48894400	E8
chr20	48894400	48894600	E11
chr20	48894600	48897200	E4
chr20	48897200	48903000	E11
chr20	48903000	48903400	E4
chr20	48903400	48906000	E3
chr20	48906000	48907600	E4
chr20	48907600	48908800	E11
chr20	48908800	48909200	E8
chr20	48909200	48919200	E11
chr20	48919200	48920000	E4
chr20	48920000	48920600	E3
chr20	48920600	48922600	E5
chr20	48922600	48923200	E11
chr20	48923200	48923600	E1
chr20	48923600	48924600	E11
chr20	48924600	48924800	E1
chr20	48924800	48925800	E11
chr20	48925800	48928400	E4
chr20	48928400	48928600	E3
chr20	48928600	48932400	E2
chr20	48932400	48934800	E4
chr20	48934800	48935000	E1
chr20	48935000	48935200	E3
chr20	48935200	48935600	E2
chr20	48935600	48936400	E3
chr20	48936400	48936600	E2
chr20	48936600	48938400	E1
chr20	48938400	48940600	E11
chr20	48940600	48942200	E1
chr20	48942200	48948400	E11
chr20	48948400	48950200	E1
chr20	48950200	48951200	E11
chr20	48951200	48954000	E10
chr20	48954000	48958000	E11
chr20	48958000	48960800	E10
chr20	48960800	48964000	E11
chr20	48964000	48968400	E10
chr20	48968400	48969600	E11
chr20	48969600	48977400	E10
chr20	48977400	48977600	E11
chr20	48977600	48977800	E1
chr20	48977800	48988200	E11
chr20	48988200	48995200	E10
chr20	48995200	48997000	E3
chr20	48997000	48997400	E4
chr20	48997400	49007200	E10
chr20	49007200	49013400	E3
chr20	49013400	49013800	E4
chr20	49013800	49036800	E10
chr20	49036800	49038200	E3
chr20	49038200	49039200	E2
chr20	49039200	49039800	E3
chr20	49039800	49040400	E4
chr20	49040400	49041200	E3
chr20	49041200	49044000	E4
chr20	49044000	49044600	E3
chr20	49044600	49045200	E2
chr20	49045200	49045400	E6
chr20	49045400	49047800	E5
chr20	49047800	49048400	E1
chr20	49048400	49053600	E11
chr20	49053600	49055800	E4
chr20	49055800	49056400	E1
chr20	49056400	49064200	E11
chr20	49064200	49100400	E10
chr20	49100400	49102000	E3
chr20	49102000	49102400	E4
chr20	49102400	49112000	E11
chr20	49112000	49132200	E10
chr20	49132200	49133200	E11
chr20	49133200	49136200	E10
chr20	49136200	49143400	E11
chr20	49143400	49145800	E10
chr20	49145800	49146400	E11
chr20	49146400	49146600	E1
chr20	49146600	49147200	E11
chr20	49147200	49147400	E1
chr20	49147400	49152600	E11
chr20	49152600	49153800	E10
chr20	49153800	49163200	E11
chr20	49163200	49163800	E1
chr20	49163800	49178000	E11
chr20	49178000	49185800	E1
chr20	49185800	49186600	E2
chr20	49186600	49186800	E6
chr20	49186800	49189000	E5
chr20	49189000	49189400	E3
chr20	49189400	49189800	E4
chr20	49189800	49195600	E11
chr20	49195600	49195800	E8
chr20	49195800	49201400	E11
chr20	49201400	49202400	E8
chr20	49202400	49210200	E12
chr20	49210200	49210600	E8
chr20	49210600	49216600	E11
chr20	49216600	49217400	E4
chr20	49217400	49219200	E3
chr20	49219200	49219800	E5
chr20	49219800	49220400	E6
chr20	49220400	49220800	E2
chr20	49220800	49221400	E1
chr20	49221400	49221600	E11
chr20	49221600	49230000	E10
chr20	49230000	49230200	E3
chr20	49230200	49231200	E2
chr20	49231200	49231600	E3
chr20	49231600	49231800	E4
chr20	49231800	49246200	E10
chr20	49246200	49248000	E11
chr20	49248000	49249400	E1
chr20	49249400	49267000	E10
chr20	49267000	49267400	E3
chr20	49267400	49267600	E5
chr20	49267600	49268000	E6
chr20	49268000	49268200	E2
chr20	49268200	49268400	E1
chr20	49268400	49268600	E4
chr20	49268600	49269200	E11
chr20	49269200	49271200	E1
chr20	49271200	49273200	E11
chr20	49273200	49275400	E10
chr20	49275400	49276200	E3
chr20	49276200	49280600	E5
chr20	49280600	49281000	E6
chr20	49281000	49282800	E5
chr20	49282800	49283000	E6
chr20	49283000	49283400	E3
chr20	49283400	49283800	E2
chr20	49283800	49284200	E6
chr20	49284200	49284800	E5
chr20	49284800	49285200	E6
chr20	49285200	49285400	E2
chr20	49285400	49286400	E3
chr20	49286400	49287600	E5
chr20	49287600	49287800	E6
chr20	49287800	49288000	E3
chr20	49288000	49288600	E1
chr20	49288600	49292000	E10
chr20	49292000	49292200	E1
chr20	49292200	49294800	E11
chr20	49294800	49295400	E4
chr20	49295400	49297200	E3
chr20	49297200	49298200	E2
chr20	49298200	49302800	E3
chr20	49302800	49303200	E4
chr20	49303200	49303400	E2
chr20	49303400	49303800	E1
chr20	49303800	49306800	E4
chr20	49306800	49307400	E3
chr20	49307400	49313600	E4
chr20	49313600	49316800	E11
chr20	49316800	49318000	E13
chr20	49318000	49318200	E7
chr20	49318200	49319800	E6
chr20	49319800	49320000	E2
chr20	49320000	49322600	E3
chr20	49322600	49323400	E2
chr20	49323400	49323800	E6
chr20	49323800	49325600	E2
chr20	49325600	49327800	E3
chr20	49327800	49328200	E4
chr20	49328200	49330600	E3
chr20	49330600	49331600	E4
chr20	49331600	49334000	E3
chr20	49334000	49336000	E4
chr20	49336000	49340800	E11
chr20	49340800	49341000	E8
chr20	49341000	49385400	E12
chr20	49385400	49385800	E1
chr20	49385800	49407200	E11
chr20	49407200	49407400	E4
chr20	49407400	49407600	E3
chr20	49407600	49407800	E2
chr20	49407800	49409000	E3
chr20	49409000	49409400	E2
chr20	49409400	49409800	E4
chr20	49409800	49411200	E2
chr20	49411200	49411800	E1
chr20	49411800	49414000	E4
chr20	49414000	49414200	E3
chr20	49414200	49414400	E4
chr20	49414400	49414600	E3
chr20	49414600	49415600	E4
chr20	49415600	49416400	E2
chr20	49416400	49416800	E4
chr20	49416800	49417200	E3
chr20	49417200	49417600	E4
chr20	49417600	49444000	E11
chr20	49444000	49444200	E1
chr20	49444200	49446400	E2
chr20	49446400	49447400	E1
chr20	49447400	49482400	E12
chr20	49482400	49483000	E7
chr20	49483000	49483400	E13
chr20	49483400	49484800	E7
chr20	49484800	49505200	E11
chr20	49505200	49506200	E1
chr20	49506200	49524000	E12
chr20	49524000	49525200	E8
chr20	49525200	49539200	E12
chr20	49539200	49540000	E8
chr20	49540000	49544800	E12
chr20	49544800	49546000	E8
chr20	49546000	49567400	E12
chr20	49567400	49567800	E13
chr20	49567800	49568200	E7
chr20	49568200	49569600	E13
chr20	49569600	49582200	E12
chr20	49582200	49582800	E8
chr20	49582800	49584400	E11
chr20	49584400	49585200	E4
chr20	49585200	49610200	E11
chr20	49610200	49610400	E4
chr20	49610400	49610600	E1
chr20	49610600	49611000	E2
chr20	49611000	49612600	E3
chr20	49612600	49615600	E4
chr20	49615600	49616400	E1
chr20	49616400	49616600	E2
chr20	49616600	49616800	E3
chr20	49616800	49624200	E4
chr20	49624200	49625600	E3
chr20	49625600	49626000	E2
chr20	49626000	49626600	E3
chr20	49626600	49626800	E2
chr20	49626800	49627000	E3
chr20	49627000	49627200	E2
chr20	49627200	49627800	E4
chr20	49627800	49630800	E11
chr20	49630800	49631400	E4
chr20	49631400	49631600	E2
chr20	49631600	49631800	E3
chr20	49631800	49632000	E2
chr20	49632000	49635000	E4
chr20	49635000	49635400	E5
chr20	49635400	49635800	E4
chr20	49635800	49637400	E3
chr20	49637400	49638000	E4
chr20	49638000	49647200	E10
chr20	49647200	49648000	E11
chr20	49648000	49651800	E4
chr20	49651800	49652400	E3
chr20	49652400	49653600	E4
chr20	49653600	49656200	E3
chr20	49656200	49659000	E4
chr20	49659000	49659400	E3
chr20	49659400	49662000	E4
chr20	49662000	49662400	E2
chr20	49662400	49665000	E4
chr20	49665000	49667200	E11
chr20	49667200	49669400	E1
chr20	49669400	49669600	E2
chr20	49669600	49669800	E3
chr20	49669800	49671600	E4
chr20	49671600	49674000	E1
chr20	49674000	49677200	E3
chr20	49677200	49680400	E2
chr20	49680400	49681400	E4
chr20	49681400	49683200	E2
chr20	49683200	49684000	E1
chr20	49684000	49685200	E2
chr20	49685200	49685600	E3
chr20	49685600	49686000	E1
chr20	49686000	49686800	E2
chr20	49686800	49687000	E3
chr20	49687000	49687200	E2
chr20	49687200	49687800	E3
chr20	49687800	49688400	E2
chr20	49688400	49688800	E1
chr20	49688800	49689800	E4
chr20	49689800	49690000	E3
chr20	49690000	49690400	E2
chr20	49690400	49691600	E3
chr20	49691600	49693400	E4
chr20	49693400	49693800	E1
chr20	49693800	49694200	E4
chr20	49694200	49695600	E3
chr20	49695600	49699800	E4
chr20	49699800	49701400	E1
chr20	49701400	49702000	E2
chr20	49702000	49702400	E4
chr20	49702400	49706000	E3
chr20	49706000	49706600	E4
chr20	49706600	49707000	E2
chr20	49707000	49707200	E6
chr20	49707200	49709600	E3
chr20	49709600	49710000	E4
chr20	49710000	49710400	E3
chr20	49710400	49712400	E5
chr20	49712400	49713200	E6
chr20	49713200	49714400	E5
chr20	49714400	49714600	E6
chr20	49714600	49715200	E2
chr20	49715200	49717600	E4
chr20	49717600	49718800	E3
chr20	49718800	49721800	E4
chr20	49721800	49722400	E3
chr20	49722400	49724400	E4
chr20	49724400	49724600	E3
chr20	49724600	49725800	E2
chr20	49725800	49727200	E3
chr20	49727200	49727600	E2
chr20	49727600	49729800	E3
chr20	49729800	49731200	E4
chr20	49731200	49732200	E3
chr20	49732200	49732600	E4
chr20	49732600	49733000	E3
chr20	49733000	49733400	E4
chr20	49733400	49734400	E3
chr20	49734400	49736600	E4
chr20	49736600	49737600	E3
chr20	49737600	49739000	E4
chr20	49739000	49739400	E2
chr20	49739400	49739800	E3
chr20	49739800	49741000	E4
chr20	49741000	49741800	E3
chr20	49741800	49747600	E4
chr20	49747600	49752800	E3
chr20	49752800	49756600	E4
chr20	49756600	49756800	E3
chr20	49756800	49757000	E4
chr20	49757000	49757200	E3
chr20	49757200	49758600	E4
chr20	49758600	49759000	E3
chr20	49759000	49759200	E4
chr20	49759200	49759600	E3
chr20	49759600	49760200	E4
chr20	49760200	49763600	E3
chr20	49763600	49764200	E2
chr20	49764200	49764800	E3
chr20	49764800	49765400	E2
chr20	49765400	49765800	E6
chr20	49765800	49767000	E2
chr20	49767000	49768600	E3
chr20	49768600	49769400	E2
chr20	49769400	49775000	E3
chr20	49775000	49777000	E2
chr20	49777000	49782000	E3
chr20	49782000	49782400	E4
chr20	49782400	49782800	E3
chr20	49782800	49783200	E4
chr20	49783200	49785600	E3
chr20	49785600	49786000	E2
chr20	49786000	49786400	E6
chr20	49786400	49789400	E3
chr20	49789400	49790800	E2
chr20	49790800	49793600	E3
chr20	49793600	49794400	E2
chr20	49794400	49796000	E3
chr20	49796000	49796600	E4
chr20	49796600	49797200	E3
chr20	49797200	49799000	E4
chr20	49799000	49803200	E3
chr20	49803200	49808000	E4
chr20	49808000	49812000	E3
chr20	49812000	49813800	E5
chr20	49813800	49814000	E6
chr20	49814000	49814200	E5
chr20	49814200	49816400	E3
chr20	49816400	49818200	E4
chr20	49818200	49819000	E3
chr20	49819000	49820600	E4
chr20	49820600	49822800	E3
chr20	49822800	49823200	E4
chr20	49823200	49824200	E3
chr20	49824200	49824600	E4
chr20	49824600	49826400	E3
chr20	49826400	49829600	E4
chr20	49829600	49830800	E3
chr20	49830800	49832600	E2
chr20	49832600	49834000	E3
chr20	49834000	49842400	E4
chr20	49842400	49843000	E3
chr20	49843000	49843800	E4
chr20	49843800	49844200	E2
chr20	49844200	49846800	E3
chr20	49846800	49847800	E4
chr20	49847800	49848800	E10
chr20	49848800	49851200	E11
chr20	49851200	49851800	E1
chr20	49851800	49853000	E11
chr20	49853000	49854200	E10
chr20	49854200	49855000	E11
chr20	49855000	49858200	E10
chr20	49858200	49864800	E11
chr20	49864800	49870800	E10
chr20	49870800	49875200	E11
chr20	49875200	49877000	E10
chr20	49877000	49886600	E11
chr20	49886600	49888400	E1
chr20	49888400	49894000	E2
chr20	49894000	49895400	E4
chr20	49895400	49897800	E3
chr20	49897800	49898800	E4
chr20	49898800	49907600	E11
chr20	49907600	49908200	E1
chr20	49908200	49913000	E11
chr20	49913000	49914400	E1
chr20	49914400	49915000	E6
chr20	49915000	49916600	E5
chr20	49916600	49919600	E4
chr20	49919600	49923000	E11
chr20	49923000	49931600	E4
chr20	49931600	49932200	E3
chr20	49932200	49934000	E4
chr20	49934000	49935200	E3
chr20	49935200	49935400	E5
chr20	49935400	49935600	E6
chr20	49935600	49935800	E5
chr20	49935800	49936000	E6
chr20	49936000	49937000	E5
chr20	49937000	49938000	E6
chr20	49938000	49940000	E1
chr20	49940000	49951000	E10
chr20	49951000	49962400	E11
chr20	49962400	49963800	E10
chr20	49963800	49965000	E11
chr20	49965000	49967200	E1
chr20	49967200	49979200	E11
chr20	49979200	49979400	E6
chr20	49979400	49979600	E2
chr20	49979600	49981800	E4
chr20	49981800	49982000	E3
chr20	49982000	49982200	E2
chr20	49982200	49982600	E6
chr20	49982600	49983000	E5
chr20	49983000	49983600	E6
chr20	49983600	49984000	E5
chr20	49984000	49984200	E6
chr20	49984200	49984600	E5
chr20	49984600	49984800	E3
chr20	49984800	49985400	E4
chr20	49985400	49985800	E5
chr20	49985800	49988400	E3
chr20	49988400	49989000	E2
chr20	49989000	49989600	E6
chr20	49989600	49990800	E2
chr20	49990800	49992000	E3
chr20	49992000	49995200	E4
chr20	49995200	50001000	E11
chr20	50001000	50004200	E4
chr20	50004200	50004800	E3
chr20	50004800	50006200	E2
chr20	50006200	50007200	E4
chr20	50007200	50009600	E11
chr20	50009600	50010000	E7
chr20	50010000	50010800	E1
chr20	50010800	50011800	E11
chr20	50011800	50012400	E1
chr20	50012400	50013200	E2
chr20	50013200	50016800	E3
chr20	50016800	50017800	E4
chr20	50017800	50018400	E3
chr20	50018400	50019400	E4
chr20	50019400	50020000	E3
chr20	50020000	50020400	E2
chr20	50020400	50021000	E3
chr20	50021000	50026800	E4
chr20	50026800	50027800	E3
chr20	50027800	50028200	E2
chr20	50028200	50029200	E3
chr20	50029200	50030400	E2
chr20	50030400	50032200	E3
chr20	50032200	50033000	E4
chr20	50033000	50033600	E3
chr20	50033600	50036000	E2
chr20	50036000	50040200	E3
chr20	50040200	50042000	E2
chr20	50042000	50043600	E3
chr20	50043600	50044800	E2
chr20	50044800	50045600	E3
chr20	50045600	50046200	E4
chr20	50046200	50046800	E3
chr20	50046800	50048800	E2
chr20	50048800	50049200	E4
chr20	50049200	50052000	E11
chr20	50052000	50052400	E4
chr20	50052400	50053200	E1
chr20	50053200	50055200	E4
chr20	50055200	50058000	E11
chr20	50058000	50060400	E4
chr20	50060400	50070000	E11
chr20	50070000	50070400	E4
chr20	50070400	50071200	E3
chr20	50071200	50071400	E5
chr20	50071400	50072000	E1
chr20	50072000	50085200	E11
chr20	50085200	50085400	E1
chr20	50085400	50085600	E2
chr20	50085600	50086000	E6
chr20	50086000	50086400	E2
chr20	50086400	50087400	E3
chr20	50087400	50087800	E4
chr20	50087800	50099200	E11
chr20	50099200	50099800	E1
chr20	50099800	50107000	E11
chr20	50107000	50108000	E1
chr20	50108000	50110000	E11
chr20	50110000	50111600	E1
chr20	50111600	50112000	E2
chr20	50112000	50112600	E6
chr20	50112600	50113600	E5
chr20	50113600	50113800	E6
chr20	50113800	50114600	E2
chr20	50114600	50115400	E3
chr20	50115400	50116400	E5
chr20	50116400	50117000	E3
chr20	50117000	50117400	E4
chr20	50117400	50126600	E11
chr20	50126600	50127000	E1
chr20	50127000	50131000	E11
chr20	50131000	50132400	E1
chr20	50132400	50134400	E2
chr20	50134400	50136600	E4
chr20	50136600	50138400	E3
chr20	50138400	50139200	E2
chr20	50139200	50141000	E1
chr20	50141000	50145200	E2
chr20	50145200	50145600	E3
chr20	50145600	50151800	E2
chr20	50151800	50153200	E6
chr20	50153200	50154200	E5
chr20	50154200	50154600	E6
chr20	50154600	50155000	E3
chr20	50155000	50157400	E4
chr20	50157400	50159600	E11
chr20	50159600	50160000	E1
chr20	50160000	50162200	E11
chr20	50162200	50165600	E4
chr20	50165600	50165800	E3
chr20	50165800	50166000	E2
chr20	50166000	50166200	E6
chr20	50166200	50167000	E3
chr20	50167000	50171800	E4
chr20	50171800	50172200	E2
chr20	50172200	50173000	E6
chr20	50173000	50173200	E1
chr20	50173200	50181600	E11
chr20	50181600	50185600	E4
chr20	50185600	50189800	E3
chr20	50189800	50191000	E5
chr20	50191000	50192200	E6
chr20	50192200	50193000	E5
chr20	50193000	50194200	E6
chr20	50194200	50195000	E5
chr20	50195000	50195200	E6
chr20	50195200	50195400	E5
chr20	50195400	50196400	E3
chr20	50196400	50196800	E4
chr20	50196800	50198600	E2
chr20	50198600	50198800	E3
chr20	50198800	50199600	E4
chr20	50199600	50200200	E3
chr20	50200200	50202000	E4
chr20	50202000	50202600	E11
chr20	50202600	50204000	E10
chr20	50204000	50205600	E11
chr20	50205600	50211200	E4
chr20	50211200	50212000	E3
chr20	50212000	50212600	E4
chr20	50212600	50215000	E3
chr20	50215000	50215400	E2
chr20	50215400	50219200	E3
chr20	50219200	50221000	E2
chr20	50221000	50222000	E6
chr20	50222000	50224200	E2
chr20	50224200	50226000	E3
chr20	50226000	50227200	E2
chr20	50227200	50232200	E3
chr20	50232200	50232600	E4
chr20	50232600	50234800	E3
chr20	50234800	50237400	E4
chr20	50237400	50239400	E3
chr20	50239400	50242400	E4
chr20	50242400	50248400	E3
chr20	50248400	50249800	E4
chr20	50249800	50250200	E3
chr20	50250200	50250600	E5
chr20	50250600	50251800	E3
chr20	50251800	50252600	E4
chr20	50252600	50253400	E3
chr20	50253400	50256600	E4
chr20	50256600	50258800	E3
chr20	50258800	50259200	E2
chr20	50259200	50260000	E3
chr20	50260000	50261600	E2
chr20	50261600	50267000	E3
chr20	50267000	50267200	E2
chr20	50267200	50267600	E6
chr20	50267600	50268200	E2
chr20	50268200	50269000	E3
chr20	50269000	50270800	E2
chr20	50270800	50271600	E6
chr20	50271600	50271800	E3
chr20	50271800	50274200	E2
chr20	50274200	50274400	E6
chr20	50274400	50278000	E5
chr20	50278000	50278400	E6
chr20	50278400	50279400	E5
chr20	50279400	50283600	E3
chr20	50283600	50284400	E2
chr20	50284400	50286800	E3
chr20	50286800	50288200	E4
chr20	50288200	50290200	E3
chr20	50290200	50290600	E4
chr20	50290600	50292200	E3
chr20	50292200	50293000	E2
chr20	50293000	50296800	E3
chr20	50296800	50297000	E5
chr20	50297000	50297200	E6
chr20	50297200	50297400	E2
chr20	50297400	50300800	E3
chr20	50300800	50301600	E4
chr20	50301600	50304000	E3
chr20	50304000	50304800	E2
chr20	50304800	50308600	E3
chr20	50308600	50309200	E6
chr20	50309200	50313400	E3
chr20	50313400	50316200	E4
chr20	50316200	50316800	E3
chr20	50316800	50320000	E4
chr20	50320000	50320800	E3
chr20	50320800	50321200	E2
chr20	50321200	50322600	E3
chr20	50322600	50323200	E4
chr20	50323200	50323800	E3
chr20	50323800	50328400	E4
chr20	50328400	50336200	E3
chr20	50336200	50337600	E4
chr20	50337600	50338400	E3
chr20	50338400	50339800	E2
chr20	50339800	50345600	E3
chr20	50345600	50346000	E2
chr20	50346000	50346600	E6
chr20	50346600	50346800	E2
chr20	50346800	50347000	E6
chr20	50347000	50347200	E2
chr20	50347200	50349000	E3
chr20	50349000	50349400	E2
chr20	50349400	50354000	E3
chr20	50354000	50354600	E4
chr20	50354600	50357600	E3
chr20	50357600	50358000	E4
chr20	50358000	50361400	E3
chr20	50361400	50367600	E4
chr20	50367600	50368400	E3
chr20	50368400	50369200	E4
chr20	50369200	50370000	E3
chr20	50370000	50372600	E4
chr20	50372600	50373200	E3
chr20	50373200	50373800	E4
chr20	50373800	50375000	E3
chr20	50375000	50376200	E4
chr20	50376200	50378600	E3
chr20	50378600	50380200	E2
chr20	50380200	50381600	E3
chr20	50381600	50382200	E2
chr20	50382200	50382600	E6
chr20	50382600	50383400	E2
chr20	50383400	50388200	E3
chr20	50388200	50389600	E4
chr20	50389600	50392400	E3
chr20	50392400	50393800	E4
chr20	50393800	50397600	E3
chr20	50397600	50398400	E4
chr20	50398400	50400800	E3
chr20	50400800	50401600	E4
chr20	50401600	50402200	E3
chr20	50402200	50403000	E4
chr20	50403000	50406200	E3
chr20	50406200	50408000	E4
chr20	50408000	50409600	E3
chr20	50409600	50410400	E4
chr20	50410400	50411000	E5
chr20	50411000	50412000	E4
chr20	50412000	50413400	E3
chr20	50413400	50415200	E4
chr20	50415200	50417200	E3
chr20	50417200	50419000	E4
chr20	50419000	50420200	E3
chr20	50420200	50423400	E4
chr20	50423400	50424400	E3
chr20	50424400	50427000	E4
chr20	50427000	50427600	E3
chr20	50427600	50430600	E4
chr20	50430600	50431400	E3
chr20	50431400	50433800	E4
chr20	50433800	50436600	E3
chr20	50436600	50439400	E4
chr20	50439400	50440000	E3
chr20	50440000	50445800	E4
chr20	50445800	50447600	E11
chr20	50447600	50450600	E4
chr20	50450600	50451000	E3
chr20	50451000	50451200	E2
chr20	50451200	50451600	E6
chr20	50451600	50452400	E3
chr20	50452400	50453200	E4
chr20	50453200	50454000	E3
chr20	50454000	50455000	E4
chr20	50455000	50455800	E3
chr20	50455800	50457000	E2
chr20	50457000	50458000	E3
chr20	50458000	50458400	E2
chr20	50458400	50461000	E3
chr20	50461000	50464000	E4
chr20	50464000	50464800	E3
chr20	50464800	50465400	E4
chr20	50465400	50473000	E11
chr20	50473000	50476200	E1
chr20	50476200	50478000	E11
chr20	50478000	50478400	E1
chr20	50478400	50479600	E2
chr20	50479600	50479800	E1
chr20	50479800	50482000	E11
chr20	50482000	50482600	E1
chr20	50482600	50483200	E2
chr20	50483200	50483600	E6
chr20	50483600	50484400	E5
chr20	50484400	50484800	E2
chr20	50484800	50485200	E3
chr20	50485200	50487800	E4
chr20	50487800	50498000	E11
chr20	50498000	50502600	E4
chr20	50502600	50503000	E3
chr20	50503000	50503200	E4
chr20	50503200	50503400	E3
chr20	50503400	50504400	E4
chr20	50504400	50504600	E1
chr20	50504600	50504800	E2
chr20	50504800	50505200	E3
chr20	50505200	50505400	E6
chr20	50505400	50505600	E5
chr20	50505600	50507200	E4
chr20	50507200	50509200	E11
chr20	50509200	50509400	E1
chr20	50509400	50511000	E5
chr20	50511000	50511400	E6
chr20	50511400	50512600	E5
chr20	50512600	50513800	E3
chr20	50513800	50516400	E2
chr20	50516400	50517000	E3
chr20	50517000	50521400	E2
chr20	50521400	50522000	E3
chr20	50522000	50522400	E2
chr20	50522400	50523200	E3
chr20	50523200	50524400	E2
chr20	50524400	50524600	E3
chr20	50524600	50526000	E4
chr20	50526000	50526400	E1
chr20	50526400	50527400	E2
chr20	50527400	50535800	E1
chr20	50535800	50536800	E11
chr20	50536800	50537600	E4
chr20	50537600	50538400	E3
chr20	50538400	50539400	E2
chr20	50539400	50540000	E3
chr20	50540000	50542000	E2
chr20	50542000	50544200	E1
chr20	50544200	50545000	E2
chr20	50545000	50545200	E3
chr20	50545200	50545600	E4
chr20	50545600	50546200	E2
chr20	50546200	50547800	E3
chr20	50547800	50549600	E4
chr20	50549600	50551000	E1
chr20	50551000	50556600	E11
chr20	50556600	50556800	E4
chr20	50556800	50557000	E1
chr20	50557000	50557200	E4
chr20	50557200	50558200	E3
chr20	50558200	50558600	E4
chr20	50558600	50559000	E1
chr20	50559000	50561200	E2
chr20	50561200	50561800	E3
chr20	50561800	50562600	E2
chr20	50562600	50563400	E1
chr20	50563400	50563600	E4
chr20	50563600	50563800	E11
chr20	50563800	50569200	E10
chr20	50569200	50569800	E3
chr20	50569800	50570200	E2
chr20	50570200	50573400	E1
chr20	50573400	50575800	E11
chr20	50575800	50576600	E1
chr20	50576600	50577200	E11
chr20	50577200	50590600	E10
chr20	50590600	50597600	E11
chr20	50597600	50598000	E8
chr20	50598000	50616400	E11
chr20	50616400	50618000	E1
chr20	50618000	50620800	E11
chr20	50620800	50621000	E8
chr20	50621000	50621600	E9
chr20	50621600	50626000	E11
chr20	50626000	50632600	E1
chr20	50632600	50635400	E11
chr20	50635400	50635600	E1
chr20	50635600	50636400	E2
chr20	50636400	50636800	E6
chr20	50636800	50637000	E2
chr20	50637000	50637200	E6
chr20	50637200	50638800	E2
chr20	50638800	50643400	E1
chr20	50643400	50645600	E11
chr20	50645600	50646000	E1
chr20	50646000	50649400	E11
chr20	50649400	50650000	E1
chr20	50650000	50652200	E11
chr20	50652200	50656400	E4
chr20	50656400	50659000	E1
chr20	50659000	50661400	E4
chr20	50661400	50661600	E3
chr20	50661600	50662200	E2
chr20	50662200	50665200	E1
chr20	50665200	50666800	E11
chr20	50666800	50670000	E1
chr20	50670000	50671200	E11
chr20	50671200	50678400	E1
chr20	50678400	50678600	E6
chr20	50678600	50680000	E1
chr20	50680000	50680400	E5
chr20	50680400	50684400	E1
chr20	50684400	50684800	E2
chr20	50684800	50685000	E1
chr20	50685000	50686600	E4
chr20	50686600	50686800	E3
chr20	50686800	50687400	E6
chr20	50687400	50691400	E5
chr20	50691400	50691800	E6
chr20	50691800	50692600	E5
chr20	50692600	50692800	E3
chr20	50692800	50693200	E2
chr20	50693200	50695200	E3
chr20	50695200	50695800	E2
chr20	50695800	50697000	E3
chr20	50697000	50709600	E4
chr20	50709600	50710600	E3
chr20	50710600	50710800	E5
chr20	50710800	50711000	E6
chr20	50711000	50711200	E3
chr20	50711200	50711400	E2
chr20	50711400	50713200	E3
chr20	50713200	50718200	E4
chr20	50718200	50719600	E11
chr20	50719600	50721800	E4
chr20	50721800	50722200	E1
chr20	50722200	50723000	E4
chr20	50723000	50728400	E11
chr20	50728400	50730200	E4
chr20	50730200	50730400	E3
chr20	50730400	50730800	E6
chr20	50730800	50731600	E5
chr20	50731600	50732400	E6
chr20	50732400	50732600	E1
chr20	50732600	50740800	E11
chr20	50740800	50741600	E1
chr20	50741600	50747800	E11
chr20	50747800	50748200	E1
chr20	50748200	50788600	E11
chr20	50788600	50790600	E1
chr20	50790600	50791200	E2
chr20	50791200	50791400	E3
chr20	50791400	50794000	E4
chr20	50794000	50794200	E1
chr20	50794200	50795200	E7
chr20	50795200	50795400	E6
chr20	50795400	50795800	E5
chr20	50795800	50818200	E11
chr20	50818200	50818400	E5
chr20	50818400	50818600	E6
chr20	50818600	50819000	E2
chr20	50819000	50819400	E3
chr20	50819400	50820600	E4
chr20	50820600	50820800	E1
chr20	50820800	50848800	E11
chr20	50848800	50849400	E1
chr20	50849400	50891200	E11
chr20	50891200	50895800	E10
chr20	50895800	50903000	E11
chr20	50903000	50904200	E1
chr20	50904200	50914000	E11
chr20	50914000	50917200	E1
chr20	50917200	50921600	E11
chr20	50921600	50926400	E1
chr20	50926400	50927400	E11
chr20	50927400	50929400	E1
chr20	50929400	50932000	E5
chr20	50932000	50932200	E6
chr20	50932200	50932400	E2
chr20	50932400	50932600	E1
chr20	50932600	50934800	E11
chr20	50934800	50953800	E10
chr20	50953800	50955600	E11
chr20	50955600	50957400	E1
chr20	50957400	50957600	E6
chr20	50957600	50957800	E5
chr20	50957800	50958000	E6
chr20	50958000	50959200	E5
chr20	50959200	50959800	E6
chr20	50959800	50960000	E7
chr20	50960000	51006400	E12
chr20	51006400	51006800	E8
chr20	51006800	51020600	E12
chr20	51020600	51022600	E13
chr20	51022600	51023600	E7
chr20	51023600	51024600	E13
chr20	51024600	51041600	E12
chr20	51041600	51042200	E8
chr20	51042200	51046400	E12
chr20	51046400	51047000	E8
chr20	51047000	51193400	E12
chr20	51193400	51193800	E8
chr20	51193800	51205400	E12
chr20	51205400	51205800	E8
chr20	51205800	51217400	E12
chr20	51217400	51218200	E8
chr20	51218200	51241200	E12
chr20	51241200	51243200	E8
chr20	51243200	51264600	E12
chr20	51264600	51265400	E8
chr20	51265400	51299800	E12
chr20	51299800	51300400	E8
chr20	51300400	51303600	E12
chr20	51303600	51304600	E8
chr20	51304600	51318200	E11
chr20	51318200	51319000	E1
chr20	51319000	51326800	E4
chr20	51326800	51327400	E3
chr20	51327400	51329400	E4
chr20	51329400	51329800	E3
chr20	51329800	51332800	E4
chr20	51332800	51335000	E3
chr20	51335000	51336800	E4
chr20	51336800	51341600	E3
chr20	51341600	51342000	E2
chr20	51342000	51342800	E3
chr20	51342800	51343200	E4
chr20	51343200	51343600	E3
chr20	51343600	51345000	E4
chr20	51345000	51345400	E3
chr20	51345400	51345800	E2
chr20	51345800	51346000	E3
chr20	51346000	51346200	E2
chr20	51346200	51347800	E4
chr20	51347800	51348600	E3
chr20	51348600	51349000	E2
chr20	51349000	51351000	E3
chr20	51351000	51352000	E2
chr20	51352000	51352800	E3
chr20	51352800	51353200	E4
chr20	51353200	51353600	E3
chr20	51353600	51354200	E4
chr20	51354200	51355200	E3
chr20	51355200	51357000	E4
chr20	51357000	51358800	E3
chr20	51358800	51360400	E2
chr20	51360400	51360800	E3
chr20	51360800	51361000	E2
chr20	51361000	51361200	E3
chr20	51361200	51361400	E2
chr20	51361400	51363200	E3
chr20	51363200	51366200	E4
chr20	51366200	51366600	E3
chr20	51366600	51366800	E4
chr20	51366800	51367200	E3
chr20	51367200	51373600	E4
chr20	51373600	51373800	E3
chr20	51373800	51374000	E2
chr20	51374000	51374400	E1
chr20	51374400	51375600	E3
chr20	51375600	51376400	E2
chr20	51376400	51376600	E3
chr20	51376600	51378000	E4
chr20	51378000	51379000	E3
chr20	51379000	51384400	E4
chr20	51384400	51393600	E11
chr20	51393600	51394000	E1
chr20	51394000	51399800	E11
chr20	51399800	51401200	E1
chr20	51401200	51410000	E11
chr20	51410000	51410200	E10
chr20	51410200	51412200	E11
chr20	51412200	51413600	E1
chr20	51413600	51417000	E11
chr20	51417000	51417200	E1
chr20	51417200	51419000	E4
chr20	51419000	51419800	E1
chr20	51419800	51425400	E11
chr20	51425400	51426200	E1
chr20	51426200	51427600	E11
chr20	51427600	51427800	E4
chr20	51427800	51428000	E1
chr20	51428000	51428200	E2
chr20	51428200	51430000	E1
chr20	51430000	51431200	E11
chr20	51431200	51433000	E1
chr20	51433000	51433800	E11
chr20	51433800	51436400	E4
chr20	51436400	51437800	E3
chr20	51437800	51438200	E2
chr20	51438200	51440000	E3
chr20	51440000	51440600	E4
chr20	51440600	51441000	E1
chr20	51441000	51446600	E4
chr20	51446600	51454000	E11
chr20	51454000	51455000	E10
chr20	51455000	51461000	E11
chr20	51461000	51461200	E4
chr20	51461200	51461600	E3
chr20	51461600	51463400	E4
chr20	51463400	51486200	E11
chr20	51486200	51488200	E4
chr20	51488200	51488800	E3
chr20	51488800	51490400	E4
chr20	51490400	51490800	E3
chr20	51490800	51491800	E2
chr20	51491800	51492800	E6
chr20	51492800	51493800	E2
chr20	51493800	51494200	E6
chr20	51494200	51495000	E2
chr20	51495000	51496200	E3
chr20	51496200	51498600	E2
chr20	51498600	51499800	E3
chr20	51499800	51508800	E4
chr20	51508800	51509200	E3
chr20	51509200	51513800	E4
chr20	51513800	51517000	E11
chr20	51517000	51518800	E10
chr20	51518800	51519800	E11
chr20	51519800	51520000	E10
chr20	51520000	51524400	E11
chr20	51524400	51525000	E4
chr20	51525000	51525600	E2
chr20	51525600	51526000	E6
chr20	51526000	51526800	E2
chr20	51526800	51532400	E4
chr20	51532400	51533000	E2
chr20	51533000	51533200	E3
chr20	51533200	51534200	E4
chr20	51534200	51534600	E11
chr20	51534600	51535600	E1
chr20	51535600	51536200	E11
chr20	51536200	51536600	E4
chr20	51536600	51541000	E11
chr20	51541000	51541200	E1
chr20	51541200	51541600	E7
chr20	51541600	51543400	E6
chr20	51543400	51543600	E1
chr20	51543600	51554400	E11
chr20	51554400	51555200	E1
chr20	51555200	51561800	E11
chr20	51561800	51563400	E7
chr20	51563400	51564200	E13
chr20	51564200	51564600	E1
chr20	51564600	51565200	E11
chr20	51565200	51566200	E1
chr20	51566200	51570000	E11
chr20	51570000	51570800	E1
chr20	51570800	51572400	E11
chr20	51572400	51575200	E1
chr20	51575200	51584800	E11
chr20	51584800	51585200	E1
chr20	51585200	51594600	E11
chr20	51594600	51594800	E3
chr20	51594800	51595200	E5
chr20	51595200	51595800	E7
chr20	51595800	51596000	E6
chr20	51596000	51601400	E5
chr20	51601400	51602800	E3
chr20	51602800	51604200	E4
chr20	51604200	51604800	E3
chr20	51604800	51611400	E4
chr20	51611400	51619600	E11
chr20	51619600	51619800	E4
chr20	51619800	51621600	E11
chr20	51621600	51624200	E4
chr20	51624200	51630200	E11
chr20	51630200	51630800	E1
chr20	51630800	51631400	E2
chr20	51631400	51636000	E4
chr20	51636000	51639600	E11
chr20	51639600	51640200	E4
chr20	51640200	51647400	E3
chr20	51647400	51649000	E4
chr20	51649000	51650000	E3
chr20	51650000	51650600	E2
chr20	51650600	51651000	E6
chr20	51651000	51651600	E1
chr20	51651600	51652200	E2
chr20	51652200	51652400	E3
chr20	51652400	51652800	E4
chr20	51652800	51653800	E3
chr20	51653800	51657400	E4
chr20	51657400	51658200	E3
chr20	51658200	51662000	E4
chr20	51662000	51662400	E2
chr20	51662400	51663000	E3
chr20	51663000	51664400	E4
chr20	51664400	51665000	E3
chr20	51665000	51667000	E4
chr20	51667000	51695600	E11
chr20	51695600	51696600	E1
chr20	51696600	51701800	E11
chr20	51701800	51761600	E12
chr20	51761600	51762200	E8
chr20	51762200	51763000	E11
chr20	51763000	51763200	E1
chr20	51763200	51764000	E11
chr20	51764000	51764400	E7
chr20	51764400	51765200	E1
chr20	51765200	51766600	E11
chr20	51766600	51767000	E1
chr20	51767000	51768600	E7
chr20	51768600	51777800	E12
chr20	51777800	51780200	E8
chr20	51780200	51799800	E12
chr20	51799800	51800000	E1
chr20	51800000	51802000	E7
chr20	51802000	51926600	E12
chr20	51926600	51928000	E1
chr20	51928000	51953000	E12
chr20	51953000	51953200	E8
chr20	51953200	51977600	E12
chr20	51977600	51979400	E8
chr20	51979400	52056200	E12
chr20	52056200	52057800	E8
chr20	52057800	52086400	E12
chr20	52086400	52087800	E8
chr20	52087800	52102200	E11
chr20	52102200	52102400	E8
chr20	52102400	52103400	E11
chr20	52103400	52103800	E1
chr20	52103800	52106200	E7
chr20	52106200	52121800	E12
chr20	52121800	52122000	E8
chr20	52122000	52131200	E12
chr20	52131200	52132000	E8
chr20	52132000	52141800	E11
chr20	52141800	52143200	E4
chr20	52143200	52149800	E11
chr20	52149800	52153400	E10
chr20	52153400	52157200	E11
chr20	52157200	52162200	E10
chr20	52162200	52166000	E11
chr20	52166000	52167000	E9
chr20	52167000	52190800	E11
chr20	52190800	52191400	E6
chr20	52191400	52192000	E5
chr20	52192000	52192800	E6
chr20	52192800	52193400	E1
chr20	52193400	52211600	E12
chr20	52211600	52212000	E8
chr20	52212000	52219800	E12
chr20	52219800	52222400	E8
chr20	52222400	52258200	E12
chr20	52258200	52258800	E8
chr20	52258800	52298400	E12
chr20	52298400	52298800	E8
chr20	52298800	52314800	E12
chr20	52314800	52315200	E8
chr20	52315200	52503600	E12
chr20	52503600	52504200	E8
chr20	52504200	52543200	E12
chr20	52543200	52545000	E8
chr20	52545000	52560400	E12
chr20	52560400	52560600	E8
chr20	52560600	52661200	E12
chr20	52661200	52661600	E8
chr20	52661600	52829600	E12
chr20	52829600	52830200	E8
chr20	52830200	52972000	E12
chr20	52972000	52973600	E8
chr20	52973600	53186400	E12
chr20	53186400	53186800	E8
chr20	53186800	53212000	E12
chr20	53212000	53213000	E1
chr20	53213000	53216600	E11
chr20	53216600	53216800	E1
chr20	53216800	53217000	E11
chr20	53217000	53303000	E12
chr20	53303000	53303600	E1
chr20	53303600	53355800	E12
chr20	53355800	53356600	E8
chr20	53356600	53399200	E12
chr20	53399200	53399800	E1
chr20	53399800	53409400	E11
chr20	53409400	53412800	E4
chr20	53412800	53413400	E3
chr20	53413400	53413600	E4
chr20	53413600	53422800	E11
chr20	53422800	53425200	E4
chr20	53425200	53428600	E3
chr20	53428600	53430400	E4
chr20	53430400	53445600	E11
chr20	53445600	53446000	E4
chr20	53446000	53447000	E3
chr20	53447000	53447600	E4
chr20	53447600	53448000	E3
chr20	53448000	53448200	E5
chr20	53448200	53449400	E9
chr20	53449400	53451000	E10
chr20	53451000	53454400	E11
chr20	53454400	53455200	E12
chr20	53455200	53455400	E8
chr20	53455400	53460800	E12
chr20	53460800	53461600	E8
chr20	53461600	53500400	E12
chr20	53500400	53501000	E13
chr20	53501000	53522600	E12
chr20	53522600	53523200	E1
chr20	53523200	53530400	E11
chr20	53530400	53531400	E4
chr20	53531400	53532400	E3
chr20	53532400	53534200	E4
chr20	53534200	53550800	E11
chr20	53550800	53551200	E1
chr20	53551200	53563400	E11
chr20	53563400	53564800	E1
chr20	53564800	53578600	E10
chr20	53578600	53578800	E3
chr20	53578800	53579600	E5
chr20	53579600	53581000	E6
chr20	53581000	53581800	E2
chr20	53581800	53585200	E3
chr20	53585200	53586400	E2
chr20	53586400	53587800	E1
chr20	53587800	53588200	E2
chr20	53588200	53588400	E3
chr20	53588400	53588800	E2
chr20	53588800	53589000	E6
chr20	53589000	53595400	E5
chr20	53595400	53597400	E3
chr20	53597400	53598600	E4
chr20	53598600	53600000	E2
chr20	53600000	53600400	E4
chr20	53600400	53601600	E3
chr20	53601600	53605600	E4
chr20	53605600	53608400	E3
chr20	53608400	53608800	E6
chr20	53608800	53609000	E2
chr20	53609000	53609400	E3
chr20	53609400	53609800	E5
chr20	53609800	53610000	E3
chr20	53610000	53610400	E2
chr20	53610400	53619200	E3
chr20	53619200	53620000	E2
chr20	53620000	53621000	E3
chr20	53621000	53621200	E6
chr20	53621200	53622200	E2
chr20	53622200	53622600	E3
chr20	53622600	53623000	E2
chr20	53623000	53623400	E3
chr20	53623400	53623800	E5
chr20	53623800	53624200	E6
chr20	53624200	53625000	E2
chr20	53625000	53628400	E3
chr20	53628400	53628800	E4
chr20	53628800	53629400	E3
chr20	53629400	53629800	E4
chr20	53629800	53634800	E3
chr20	53634800	53635800	E2
chr20	53635800	53638800	E3
chr20	53638800	53639200	E5
chr20	53639200	53643400	E3
chr20	53643400	53643800	E6
chr20	53643800	53650400	E3
chr20	53650400	53651800	E4
chr20	53651800	53652000	E3
chr20	53652000	53654000	E2
chr20	53654000	53654800	E3
chr20	53654800	53655400	E5
chr20	53655400	53656800	E3
chr20	53656800	53657200	E4
chr20	53657200	53660000	E3
chr20	53660000	53660600	E5
chr20	53660600	53660800	E6
chr20	53660800	53661200	E2
chr20	53661200	53662200	E3
chr20	53662200	53663200	E2
chr20	53663200	53663600	E3
chr20	53663600	53665600	E4
chr20	53665600	53666400	E3
chr20	53666400	53672000	E4
chr20	53672000	53675000	E11
chr20	53675000	53676000	E4
chr20	53676000	53676600	E3
chr20	53676600	53677200	E4
chr20	53677200	53677400	E3
chr20	53677400	53678000	E2
chr20	53678000	53678200	E6
chr20	53678200	53682400	E3
chr20	53682400	53685800	E4
chr20	53685800	53686400	E3
chr20	53686400	53689400	E4
chr20	53689400	53690000	E3
chr20	53690000	53690800	E4
chr20	53690800	53692800	E11
chr20	53692800	53693200	E1
chr20	53693200	53696600	E4
chr20	53696600	53699800	E3
chr20	53699800	53700600	E4
chr20	53700600	53701200	E3
chr20	53701200	53707600	E4
chr20	53707600	53708200	E3
chr20	53708200	53708600	E2
chr20	53708600	53710000	E3
chr20	53710000	53711600	E4
chr20	53711600	53712400	E3
chr20	53712400	53713400	E4
chr20	53713400	53713600	E3
chr20	53713600	53714000	E5
chr20	53714000	53719400	E3
chr20	53719400	53721600	E4
chr20	53721600	53721800	E3
chr20	53721800	53722000	E4
chr20	53722000	53722200	E3
chr20	53722200	53724200	E4
chr20	53724200	53726000	E3
chr20	53726000	53735400	E4
chr20	53735400	53735600	E3
chr20	53735600	53737400	E2
chr20	53737400	53745800	E3
chr20	53745800	53750400	E4
chr20	53750400	53751000	E3
chr20	53751000	53752200	E2
chr20	53752200	53754200	E3
chr20	53754200	53755200	E2
chr20	53755200	53755800	E3
chr20	53755800	53763000	E4
chr20	53763000	53766400	E11
chr20	53766400	53773200	E4
chr20	53773200	53784200	E11
chr20	53784200	53784600	E4
chr20	53784600	53787600	E3
chr20	53787600	53788000	E4
chr20	53788000	53804400	E11
chr20	53804400	53810200	E4
chr20	53810200	53812000	E11
chr20	53812000	53812400	E4
chr20	53812400	53817400	E11
chr20	53817400	53820000	E4
chr20	53820000	53820600	E3
chr20	53820600	53824600	E4
chr20	53824600	53825400	E3
chr20	53825400	53826000	E4
chr20	53826000	53826600	E3
chr20	53826600	53828600	E4
chr20	53828600	53829600	E3
chr20	53829600	53830000	E2
chr20	53830000	53831600	E3
chr20	53831600	53833200	E4
chr20	53833200	53833800	E3
chr20	53833800	53834800	E2
chr20	53834800	53839200	E3
chr20	53839200	53841000	E2
chr20	53841000	53848400	E3
chr20	53848400	53848800	E2
chr20	53848800	53851200	E3
chr20	53851200	53852200	E4
chr20	53852200	53852800	E3
chr20	53852800	53853200	E4
chr20	53853200	53857200	E3
chr20	53857200	53865000	E4
chr20	53865000	53866000	E3
chr20	53866000	53866400	E2
chr20	53866400	53868400	E3
chr20	53868400	53869400	E4
chr20	53869400	53873400	E3
chr20	53873400	53873800	E2
chr20	53873800	53874400	E3
chr20	53874400	53874800	E4
chr20	53874800	53875800	E5
chr20	53875800	53876000	E6
chr20	53876000	53878200	E3
chr20	53878200	53879200	E4
chr20	53879200	53881600	E3
chr20	53881600	53884600	E4
chr20	53884600	53885200	E3
chr20	53885200	53887000	E4
chr20	53887000	53887200	E3
chr20	53887200	53887400	E4
chr20	53887400	53887600	E3
chr20	53887600	53891200	E4
chr20	53891200	53895200	E3
chr20	53895200	53897800	E4
chr20	53897800	53903200	E3
chr20	53903200	53904200	E2
chr20	53904200	53904800	E3
chr20	53904800	53905000	E2
chr20	53905000	53905200	E3
chr20	53905200	53905400	E2
chr20	53905400	53906000	E3
chr20	53906000	53906400	E2
chr20	53906400	53907000	E3
chr20	53907000	53907200	E6
chr20	53907200	53907400	E2
chr20	53907400	53907600	E6
chr20	53907600	53908200	E2
chr20	53908200	53910400	E3
chr20	53910400	53911600	E2
chr20	53911600	53914000	E3
chr20	53914000	53914800	E2
chr20	53914800	53915200	E6
chr20	53915200	53916200	E5
chr20	53916200	53916400	E6
chr20	53916400	53918200	E2
chr20	53918200	53925800	E3
chr20	53925800	53927000	E2
chr20	53927000	53932000	E3
chr20	53932000	53932400	E4
chr20	53932400	53933400	E3
chr20	53933400	53933800	E2
chr20	53933800	53934000	E6
chr20	53934000	53934200	E2
chr20	53934200	53934600	E6
chr20	53934600	53935000	E5
chr20	53935000	53937400	E3
chr20	53937400	53938200	E2
chr20	53938200	53940200	E3
chr20	53940200	53940600	E2
chr20	53940600	53942800	E3
chr20	53942800	53943200	E4
chr20	53943200	53943800	E3
chr20	53943800	53948800	E4
chr20	53948800	53949400	E3
chr20	53949400	53950000	E2
chr20	53950000	53950400	E3
chr20	53950400	54001600	E12
chr20	54001600	54002200	E8
chr20	54002200	54046400	E12
chr20	54046400	54046600	E8
chr20	54046600	54065400	E11
chr20	54065400	54065800	E1
chr20	54065800	54077200	E11
chr20	54077200	54078400	E1
chr20	54078400	54079200	E2
chr20	54079200	54080200	E1
chr20	54080200	54081200	E11
chr20	54081200	54081600	E1
chr20	54081600	54082200	E11
chr20	54082200	54082600	E7
chr20	54082600	54114000	E11
chr20	54114000	54115200	E4
chr20	54115200	54115600	E2
chr20	54115600	54116600	E4
chr20	54116600	54133400	E11
chr20	54133400	54162800	E12
chr20	54162800	54163200	E8
chr20	54163200	54171000	E12
chr20	54171000	54173000	E13
chr20	54173000	54175000	E7
chr20	54175000	54207600	E12
chr20	54207600	54208400	E5
chr20	54208400	54209000	E6
chr20	54209000	54209200	E1
chr20	54209200	54210000	E4
chr20	54210000	54216800	E11
chr20	54216800	54218000	E10
chr20	54218000	54232400	E11
chr20	54232400	54233000	E8
chr20	54233000	54474600	E12
chr20	54474600	54475400	E13
chr20	54475400	54476400	E7
chr20	54476400	54478200	E13
chr20	54478200	54583800	E12
chr20	54583800	54584200	E8
chr20	54584200	54751600	E12
chr20	54751600	54757600	E15
chr20	54757600	54897800	E12
chr20	54897800	54898400	E8
chr20	54898400	54898800	E12
chr20	54898800	54899200	E8
chr20	54899200	55066800	E12
chr20	55066800	55067200	E8
chr20	55067200	55225400	E12
chr20	55225400	55226200	E8
chr20	55226200	55354600	E12
chr20	55354600	55355000	E8
chr20	55355000	55680800	E12
chr20	55680800	55681200	E8
chr20	55681200	55764200	E12
chr20	55764200	55765000	E8
chr20	55765000	55888000	E12
chr20	55888000	55888600	E8
chr20	55888600	55905600	E12
chr20	55905600	55907400	E8
chr20	55907400	55943800	E12
chr20	55943800	55944000	E8
chr20	55944000	56003400	E12
chr20	56003400	56003800	E13
chr20	56003800	56004200	E7
chr20	56004200	56006200	E13
chr20	56006200	56012000	E12
chr20	56012000	56012400	E8
chr20	56012400	56032200	E12
chr20	56032200	56033200	E8
chr20	56033200	56094200	E12
chr20	56094200	56095400	E8
chr20	56095400	56200200	E12
chr20	56200200	56201400	E8
chr20	56201400	56206800	E12
chr20	56206800	56207200	E8
chr20	56207200	56236200	E12
chr20	56236200	56236600	E8
chr20	56236600	56336200	E12
chr20	56336200	56336800	E8
chr20	56336800	56343400	E12
chr20	56343400	56343600	E11
chr20	56343600	56344200	E1
chr20	56344200	56358400	E11
chr20	56358400	56359800	E5
chr20	56359800	56360400	E6
chr20	56360400	56360600	E2
chr20	56360600	56362800	E1
chr20	56362800	56363000	E2
chr20	56363000	56363200	E1
chr20	56363200	56363600	E2
chr20	56363600	56363800	E1
chr20	56363800	56373400	E11
chr20	56373400	56380600	E4
chr20	56380600	56391000	E11
chr20	56391000	56391200	E1
chr20	56391200	56391800	E6
chr20	56391800	56393600	E5
chr20	56393600	56394400	E11
chr20	56394400	56394600	E1
chr20	56394600	56396000	E11
chr20	56396000	56400000	E10
chr20	56400000	56400200	E4
chr20	56400200	56401400	E3
chr20	56401400	56402600	E4
chr20	56402600	56405000	E3
chr20	56405000	56406200	E4
chr20	56406200	56408200	E3
chr20	56408200	56411400	E2
chr20	56411400	56411600	E6
chr20	56411600	56411800	E5
chr20	56411800	56412000	E6
chr20	56412000	56414200	E5
chr20	56414200	56414600	E6
chr20	56414600	56416000	E5
chr20	56416000	56416400	E6
chr20	56416400	56416600	E5
chr20	56416600	56417000	E3
chr20	56417000	56418600	E6
chr20	56418600	56419400	E5
chr20	56419400	56419600	E6
chr20	56419600	56428400	E2
chr20	56428400	56429800	E6
chr20	56429800	56430000	E2
chr20	56430000	56430200	E6
chr20	56430200	56431000	E2
chr20	56431000	56431400	E3
chr20	56431400	56432400	E4
chr20	56432400	56432600	E3
chr20	56432600	56434000	E2
chr20	56434000	56436200	E1
chr20	56436200	56437200	E4
chr20	56437200	56437800	E3
chr20	56437800	56439800	E4
chr20	56439800	56440600	E2
chr20	56440600	56440800	E3
chr20	56440800	56441000	E2
chr20	56441000	56441400	E3
chr20	56441400	56443400	E1
chr20	56443400	56444200	E11
chr20	56444200	56447600	E10
chr20	56447600	56448200	E1
chr20	56448200	56448800	E11
chr20	56448800	56456600	E10
chr20	56456600	56458800	E1
chr20	56458800	56461000	E10
chr20	56461000	56462600	E1
chr20	56462600	56463000	E2
chr20	56463000	56464000	E3
chr20	56464000	56465400	E4
chr20	56465400	56466200	E2
chr20	56466200	56468000	E3
chr20	56468000	56469200	E5
chr20	56469200	56469600	E6
chr20	56469600	56469800	E2
chr20	56469800	56471200	E1
chr20	56471200	56472000	E11
chr20	56472000	56472200	E1
chr20	56472200	56473000	E11
chr20	56473000	56481000	E10
chr20	56481000	56483000	E4
chr20	56483000	56486000	E3
chr20	56486000	56486600	E2
chr20	56486600	56489200	E3
chr20	56489200	56489600	E4
chr20	56489600	56489800	E3
chr20	56489800	56492600	E4
chr20	56492600	56493800	E3
chr20	56493800	56494800	E4
chr20	56494800	56496800	E11
chr20	56496800	56500600	E10
chr20	56500600	56500800	E3
chr20	56500800	56501400	E4
chr20	56501400	56502800	E11
chr20	56502800	56506400	E1
chr20	56506400	56509200	E11
chr20	56509200	56509800	E1
chr20	56509800	56515200	E11
chr20	56515200	56519200	E10
chr20	56519200	56521600	E9
chr20	56521600	56521800	E8
chr20	56521800	56548400	E12
chr20	56548400	56548600	E8
chr20	56548600	56560200	E11
chr20	56560200	56624600	E12
chr20	56624600	56628400	E13
chr20	56628400	56631200	E7
chr20	56631200	56632000	E13
chr20	56632000	56767800	E12
chr20	56767800	56768200	E8
chr20	56768200	56901400	E12
chr20	56901400	56901800	E8
chr20	56901800	56923200	E12
chr20	56923200	56928200	E13
chr20	56928200	56957800	E12
chr20	56957800	56958200	E8
chr20	56958200	56998000	E12
chr20	56998000	56998800	E8
chr20	56998800	57170800	E12
chr20	57170800	57171200	E8
chr20	57171200	57183600	E12
chr20	57183600	57184000	E8
chr20	57184000	57202400	E12
chr20	57202400	57202800	E8
chr20	57202800	57263200	E12
chr20	57263200	57265600	E13
chr20	57265600	57266200	E7
chr20	57266200	57269000	E13
chr20	57269000	57269600	E12
chr20	57269600	57270000	E8
chr20	57270000	57351000	E12
chr20	57351000	57351800	E5
chr20	57351800	57352000	E6
chr20	57352000	57352200	E5
chr20	57352200	57353200	E1
chr20	57353200	57358600	E10
chr20	57358600	57365800	E11
chr20	57365800	57369800	E10
chr20	57369800	57370600	E3
chr20	57370600	57373600	E4
chr20	57373600	57374200	E3
chr20	57374200	57375000	E2
chr20	57375000	57376200	E6
chr20	57376200	57376400	E3
chr20	57376400	57377200	E4
chr20	57377200	57379800	E11
chr20	57379800	57384200	E4
chr20	57384200	57384600	E3
chr20	57384600	57385600	E2
chr20	57385600	57386200	E1
chr20	57386200	57388000	E4
chr20	57388000	57388800	E3
chr20	57388800	57391000	E6
chr20	57391000	57392400	E5
chr20	57392400	57393800	E6
chr20	57393800	57394000	E5
chr20	57394000	57394200	E6
chr20	57394200	57394400	E5
chr20	57394400	57399600	E6
chr20	57399600	57399800	E2
chr20	57399800	57400000	E6
chr20	57400000	57400200	E2
chr20	57400200	57400800	E6
chr20	57400800	57406400	E2
chr20	57406400	57408200	E1
chr20	57408200	57408400	E6
chr20	57408400	57408600	E1
chr20	57408600	57408800	E5
chr20	57408800	57409000	E6
chr20	57409000	57410400	E2
chr20	57410400	57410800	E6
chr20	57410800	57411200	E3
chr20	57411200	57413000	E2
chr20	57413000	57413200	E3
chr20	57413200	57416600	E2
chr20	57416600	57419200	E3
chr20	57419200	57420400	E4
chr20	57420400	57421800	E3
chr20	57421800	57422400	E4
chr20	57422400	57423000	E3
chr20	57423000	57423400	E4
chr20	57423400	57425000	E3
chr20	57425000	57426000	E2
chr20	57426000	57428600	E3
chr20	57428600	57429600	E2
chr20	57429600	57431000	E3
chr20	57431000	57435600	E2
chr20	57435600	57436200	E6
chr20	57436200	57436800	E2
chr20	57436800	57437200	E3
chr20	57437200	57439800	E2
chr20	57439800	57440600	E3
chr20	57440600	57441800	E2
chr20	57441800	57444400	E3
chr20	57444400	57444800	E5
chr20	57444800	57446800	E3
chr20	57446800	57447600	E5
chr20	57447600	57449000	E6
chr20	57449000	57450200	E2
chr20	57450200	57452000	E6
chr20	57452000	57452200	E2
chr20	57452200	57452400	E6
chr20	57452400	57454000	E2
chr20	57454000	57458400	E3
chr20	57458400	57465600	E2
chr20	57465600	57466200	E3
chr20	57466200	57467200	E4
chr20	57467200	57469600	E3
chr20	57469600	57473200	E2
chr20	57473200	57473600	E6
chr20	57473600	57477600	E2
chr20	57477600	57478200	E3
chr20	57478200	57480200	E4
chr20	57480200	57480400	E3
chr20	57480400	57482800	E2
chr20	57482800	57485600	E4
chr20	57485600	57492200	E11
chr20	57492200	57492800	E4
chr20	57492800	57493600	E1
chr20	57493600	57494400	E2
chr20	57494400	57494600	E3
chr20	57494600	57496800	E4
chr20	57496800	57498000	E11
chr20	57498000	57498400	E1
chr20	57498400	57500000	E2
chr20	57500000	57500200	E3
chr20	57500200	57501800	E4
chr20	57501800	57502800	E3
chr20	57502800	57503200	E2
chr20	57503200	57503600	E3
chr20	57503600	57503800	E6
chr20	57503800	57504400	E3
chr20	57504400	57520000	E12
chr20	57520000	57521400	E8
chr20	57521400	57525200	E11
chr20	57525200	57525400	E5
chr20	57525400	57527000	E3
chr20	57527000	57527400	E4
chr20	57527400	57533000	E11
chr20	57533000	57533600	E8
chr20	57533600	57536200	E12
chr20	57536200	57537200	E8
chr20	57537200	57538200	E12
chr20	57538200	57539400	E8
chr20	57539400	57577600	E12
chr20	57577600	57578000	E8
chr20	57578000	57581000	E11
chr20	57581000	57581200	E4
chr20	57581200	57581400	E3
chr20	57581400	57582200	E2
chr20	57582200	57582600	E3
chr20	57582600	57584000	E4
chr20	57584000	57587400	E11
chr20	57587400	57588200	E8
chr20	57588200	57596600	E11
chr20	57596600	57597200	E1
chr20	57597200	57597400	E6
chr20	57597400	57597800	E3
chr20	57597800	57598200	E4
chr20	57598200	57612400	E11
chr20	57612400	57614800	E10
chr20	57614800	57615600	E11
chr20	57615600	57616400	E4
chr20	57616400	57618000	E3
chr20	57618000	57618400	E2
chr20	57618400	57620400	E6
chr20	57620400	57621000	E5
chr20	57621000	57621200	E6
chr20	57621200	57621600	E2
chr20	57621600	57623400	E3
chr20	57623400	57624600	E4
chr20	57624600	57627200	E3
chr20	57627200	57628200	E2
chr20	57628200	57630000	E6
chr20	57630000	57630200	E5
chr20	57630200	57630400	E6
chr20	57630400	57630600	E5
chr20	57630600	57644800	E11
chr20	57644800	57645800	E8
chr20	57645800	57652400	E11
chr20	57652400	57655400	E4
chr20	57655400	57656800	E11
chr20	57656800	57708400	E12
chr20	57708400	57708600	E13
chr20	57708600	57711000	E7
chr20	57711000	57718600	E11
chr20	57718600	57719000	E7
chr20	57719000	57748600	E12
chr20	57748600	57749200	E7
chr20	57749200	57750000	E1
chr20	57750000	57751600	E11
chr20	57751600	57751800	E8
chr20	57751800	57764000	E12
chr20	57764000	57764800	E8
chr20	57764800	57769800	E11
chr20	57769800	57770800	E1
chr20	57770800	57819600	E12
chr20	57819600	57820400	E1
chr20	57820400	57838400	E12
chr20	57838400	57838800	E8
chr20	57838800	57872400	E12
chr20	57872400	57872800	E8
chr20	57872800	57921800	E12
chr20	57921800	57922800	E8
chr20	57922800	57925200	E12
chr20	57925200	57926400	E8
chr20	57926400	57989200	E12
chr20	57989200	57989800	E8
chr20	57989800	57998200	E11
chr20	57998200	57998600	E12
chr20	57998600	57998800	E4
chr20	57998800	57999400	E3
chr20	57999400	57999800	E4
chr20	57999800	58000000	E2
chr20	58000000	58000600	E3
chr20	58000600	58000800	E4
chr20	58000800	58006600	E11
chr20	58006600	58006800	E1
chr20	58006800	58052800	E12
chr20	58052800	58053200	E8
chr20	58053200	58078400	E12
chr20	58078400	58078800	E8
chr20	58078800	58109600	E12
chr20	58109600	58110200	E8
chr20	58110200	58125200	E12
chr20	58125200	58126000	E8
chr20	58126000	58179000	E12
chr20	58179000	58180400	E13
chr20	58180400	58196200	E12
chr20	58196200	58197000	E8
chr20	58197000	58218600	E12
chr20	58218600	58219600	E8
chr20	58219600	58227000	E12
chr20	58227000	58228000	E13
chr20	58228000	58229000	E7
chr20	58229000	58231200	E13
chr20	58231200	58231600	E11
chr20	58231600	58235400	E10
chr20	58235400	58236800	E11
chr20	58236800	58237200	E7
chr20	58237200	58246000	E11
chr20	58246000	58250200	E10
chr20	58250200	58252400	E4
chr20	58252400	58252600	E1
chr20	58252600	58256600	E11
chr20	58256600	58257200	E1
chr20	58257200	58266200	E11
chr20	58266200	58266400	E1
chr20	58266400	58267400	E11
chr20	58267400	58269400	E1
chr20	58269400	58284000	E11
chr20	58284000	58285400	E10
chr20	58285400	58289400	E3
chr20	58289400	58291000	E4
chr20	58291000	58302400	E11
chr20	58302400	58305600	E4
chr20	58305600	58306200	E3
chr20	58306200	58308400	E2
chr20	58308400	58309000	E6
chr20	58309000	58310200	E5
chr20	58310200	58310800	E6
chr20	58310800	58311000	E2
chr20	58311000	58311200	E1
chr20	58311200	58312600	E11
chr20	58312600	58315800	E1
chr20	58315800	58330800	E11
chr20	58330800	58332000	E1
chr20	58332000	58340200	E11
chr20	58340200	58341000	E1
chr20	58341000	58351800	E11
chr20	58351800	58365200	E10
chr20	58365200	58373200	E11
chr20	58373200	58373600	E4
chr20	58373600	58374200	E3
chr20	58374200	58375200	E2
chr20	58375200	58375600	E3
chr20	58375600	58375800	E2
chr20	58375800	58376200	E1
chr20	58376200	58381600	E11
chr20	58381600	58382000	E8
chr20	58382000	58387800	E11
chr20	58387800	58388200	E4
chr20	58388200	58388600	E3
chr20	58388600	58389800	E5
chr20	58389800	58390600	E6
chr20	58390600	58391600	E2
chr20	58391600	58394000	E5
chr20	58394000	58400200	E1
chr20	58400200	58401400	E2
chr20	58401400	58401600	E1
chr20	58401600	58402400	E2
chr20	58402400	58404600	E3
chr20	58404600	58405200	E4
chr20	58405200	58405800	E3
chr20	58405800	58406200	E2
chr20	58406200	58406800	E3
chr20	58406800	58407200	E4
chr20	58407200	58408000	E3
chr20	58408000	58411400	E2
chr20	58411400	58411600	E3
chr20	58411600	58412800	E4
chr20	58412800	58415200	E3
chr20	58415200	58416000	E4
chr20	58416000	58418400	E3
chr20	58418400	58419800	E4
chr20	58419800	58424600	E11
chr20	58424600	58425000	E8
chr20	58425000	58430600	E11
chr20	58430600	58431000	E1
chr20	58431000	58431400	E11
chr20	58431400	58434200	E1
chr20	58434200	58435200	E11
chr20	58435200	58436000	E1
chr20	58436000	58442000	E10
chr20	58442000	58463000	E11
chr20	58463000	58463200	E8
chr20	58463200	58476800	E12
chr20	58476800	58477000	E8
chr20	58477000	58478200	E12
chr20	58478200	58479000	E8
chr20	58479000	58485800	E12
chr20	58485800	58487200	E8
chr20	58487200	58489200	E12
chr20	58489200	58489600	E8
chr20	58489600	58495200	E11
chr20	58495200	58496000	E1
chr20	58496000	58496800	E2
chr20	58496800	58499200	E1
chr20	58499200	58500200	E11
chr20	58500200	58500800	E1
chr20	58500800	58501400	E11
chr20	58501400	58501600	E8
chr20	58501600	58501800	E11
chr20	58501800	58504200	E12
chr20	58504200	58507400	E8
chr20	58507400	58512200	E11
chr20	58512200	58514200	E1
chr20	58514200	58515000	E7
chr20	58515000	58516400	E13
chr20	58516400	58531000	E12
chr20	58531000	58532800	E8
chr20	58532800	58556000	E12
chr20	58556000	58558200	E1
chr20	58558200	58558600	E4
chr20	58558600	58559200	E3
chr20	58559200	58559800	E4
chr20	58559800	58560600	E1
chr20	58560600	58563800	E11
chr20	58563800	58564600	E4
chr20	58564600	58565200	E3
chr20	58565200	58567600	E4
chr20	58567600	58568400	E11
chr20	58568400	58568800	E8
chr20	58568800	58575400	E12
chr20	58575400	58575800	E8
chr20	58575800	58611000	E12
chr20	58611000	58616200	E11
chr20	58616200	58617000	E1
chr20	58617000	58619000	E11
chr20	58619000	58619200	E13
chr20	58619200	58619600	E7
chr20	58619600	58640200	E12
chr20	58640200	58641000	E1
chr20	58641000	58648600	E11
chr20	58648600	58649000	E4
chr20	58649000	58649400	E3
chr20	58649400	58649800	E6
chr20	58649800	58653000	E5
chr20	58653000	58653400	E6
chr20	58653400	58654000	E3
chr20	58654000	58655600	E4
chr20	58655600	58657000	E1
chr20	58657000	58659600	E11
chr20	58659600	58659800	E1
chr20	58659800	58660200	E2
chr20	58660200	58661600	E3
chr20	58661600	58662200	E2
chr20	58662200	58662600	E1
chr20	58662600	58663000	E4
chr20	58663000	58667400	E11
chr20	58667400	58671600	E10
chr20	58671600	58687800	E11
chr20	58687800	58688200	E4
chr20	58688200	58690800	E3
chr20	58690800	58691600	E2
chr20	58691600	58692600	E6
chr20	58692600	58693400	E5
chr20	58693400	58694000	E6
chr20	58694000	58694800	E2
chr20	58694800	58695400	E3
chr20	58695400	58696000	E4
chr20	58696000	58700000	E11
chr20	58700000	58700400	E1
chr20	58700400	58710200	E11
chr20	58710200	58710600	E8
chr20	58710600	58719400	E11
chr20	58719400	58720800	E4
chr20	58720800	58722000	E11
chr20	58722000	58722800	E1
chr20	58722800	58726200	E11
chr20	58726200	58726400	E8
chr20	58726400	58728200	E12
chr20	58728200	58728400	E8
chr20	58728400	58820400	E12
chr20	58820400	58821000	E8
chr20	58821000	58830400	E12
chr20	58830400	58830600	E8
chr20	58830600	58850800	E12
chr20	58850800	58853000	E7
chr20	58853000	58854000	E13
chr20	58854000	58855600	E7
chr20	58855600	58856000	E8
chr20	58856000	58870600	E11
chr20	58870600	58871600	E1
chr20	58871600	58871800	E4
chr20	58871800	58887600	E11
chr20	58887600	58888200	E4
chr20	58888200	58889800	E5
chr20	58889800	58890200	E6
chr20	58890200	58893600	E5
chr20	58893600	58893800	E6
chr20	58893800	58896400	E1
chr20	58896400	58896600	E10
chr20	58896600	58898800	E1
chr20	58898800	58900200	E11
chr20	58900200	58900400	E1
chr20	58900400	58900800	E11
chr20	58900800	58901200	E10
chr20	58901200	58901800	E11
chr20	58901800	58904000	E1
chr20	58904000	58906200	E10
chr20	58906200	58906400	E1
chr20	58906400	58907600	E2
chr20	58907600	58907800	E6
chr20	58907800	58908000	E5
chr20	58908000	58909200	E3
chr20	58909200	58909600	E9
chr20	58909600	58912000	E10
chr20	58912000	58954000	E11
chr20	58954000	58954600	E8
chr20	58954600	58970800	E11
chr20	58970800	58972800	E4
chr20	58972800	58975000	E3
chr20	58975000	58980200	E4
chr20	58980200	58982400	E5
chr20	58982400	58982800	E6
chr20	58982800	58983000	E2
chr20	58983000	58983600	E3
chr20	58983600	58984200	E2
chr20	58984200	58984800	E3
chr20	58984800	58985600	E2
chr20	58985600	58986400	E4
chr20	58986400	58986800	E1
chr20	58986800	58987200	E4
chr20	58987200	58988600	E11
chr20	58988600	58992400	E10
chr20	58992400	58992800	E3
chr20	58992800	58995400	E4
chr20	58995400	58997400	E3
chr20	58997400	58998000	E2
chr20	58998000	58998600	E3
chr20	58998600	58999200	E4
chr20	58999200	59001800	E3
chr20	59001800	59002400	E2
chr20	59002400	59003800	E3
chr20	59003800	59006800	E6
chr20	59006800	59007600	E5
chr20	59007600	59008200	E6
chr20	59008200	59008400	E2
chr20	59008400	59010000	E3
chr20	59010000	59011200	E2
chr20	59011200	59011400	E6
chr20	59011400	59011600	E5
chr20	59011600	59012000	E3
chr20	59012000	59012400	E2
chr20	59012400	59012800	E3
chr20	59012800	59013600	E2
chr20	59013600	59014000	E3
chr20	59014000	59014200	E5
chr20	59014200	59014400	E6
chr20	59014400	59015400	E5
chr20	59015400	59016200	E3
chr20	59016200	59016600	E6
chr20	59016600	59017200	E5
chr20	59017200	59018200	E6
chr20	59018200	59018600	E5
chr20	59018600	59018800	E6
chr20	59018800	59019000	E5
chr20	59019000	59019200	E6
chr20	59019200	59024800	E5
chr20	59024800	59026200	E9
chr20	59026200	59027000	E11
chr20	59027000	59027200	E4
chr20	59027200	59031200	E1
chr20	59031200	59031600	E6
chr20	59031600	59033000	E5
chr20	59033000	59033200	E6
chr20	59033200	59034600	E11
chr20	59034600	59037400	E10
chr20	59037400	59040000	E11
chr20	59040000	59041800	E1
chr20	59041800	59042200	E6
chr20	59042200	59043000	E5
chr20	59043000	59043600	E6
chr20	59043600	59044000	E1
chr20	59044000	59087000	E12
chr20	59087000	59088000	E11
chr20	59088000	59090200	E4
chr20	59090200	59101200	E11
chr20	59101200	59101600	E4
chr20	59101600	59104200	E3
chr20	59104200	59105400	E2
chr20	59105400	59108000	E4
chr20	59108000	59120000	E11
chr20	59120000	59121400	E1
chr20	59121400	59121600	E3
chr20	59121600	59122000	E5
chr20	59122000	59123800	E3
chr20	59123800	59124200	E4
chr20	59124200	59146400	E11
chr20	59146400	59147600	E10
chr20	59147600	59149800	E11
chr20	59149800	59150200	E1
chr20	59150200	59162200	E11
chr20	59162200	59163000	E4
chr20	59163000	59163800	E3
chr20	59163800	59164200	E5
chr20	59164200	59166000	E3
chr20	59166000	59166400	E4
chr20	59166400	59185200	E11
chr20	59185200	59185800	E1
chr20	59185800	59222000	E12
chr20	59222000	59222400	E5
chr20	59222400	59223400	E7
chr20	59223400	59223600	E1
chr20	59223600	59253200	E11
chr20	59253200	59254200	E1
chr20	59254200	59258000	E11
chr20	59258000	59258400	E1
chr20	59258400	59273800	E11
chr20	59273800	59274400	E1
chr20	59274400	59275000	E11
chr20	59275000	59296000	E12
chr20	59296000	59296400	E8
chr20	59296400	59299200	E12
chr20	59299200	59301000	E13
chr20	59301000	59340400	E12
chr20	59340400	59340800	E8
chr20	59340800	59355400	E12
chr20	59355400	59356400	E8
chr20	59356400	59385200	E12
chr20	59385200	59385600	E1
chr20	59385600	59403400	E11
chr20	59403400	59404200	E1
chr20	59404200	59429400	E11
chr20	59429400	59430200	E1
chr20	59430200	59431200	E11
chr20	59431200	59537000	E12
chr20	59537000	59538000	E8
chr20	59538000	59571800	E12
chr20	59571800	59572200	E7
chr20	59572200	59576400	E12
chr20	59576400	59578600	E13
chr20	59578600	59585400	E11
chr20	59585400	59586400	E1
chr20	59586400	59587800	E11
chr20	59587800	59588000	E8
chr20	59588000	59603200	E12
chr20	59603200	59604600	E13
chr20	59604600	59605600	E7
chr20	59605600	59607200	E13
chr20	59607200	59623600	E12
chr20	59623600	59624000	E8
chr20	59624000	59646600	E12
chr20	59646600	59647600	E8
chr20	59647600	59658600	E12
chr20	59658600	59661400	E8
chr20	59661400	59713000	E12
chr20	59713000	59713400	E8
chr20	59713400	59715000	E10
chr20	59715000	59718000	E11
chr20	59718000	59718400	E1
chr20	59718400	59721000	E11
chr20	59721000	59721400	E1
chr20	59721400	59723000	E2
chr20	59723000	59723200	E3
chr20	59723200	59723600	E5
chr20	59723600	59723800	E6
chr20	59723800	59724000	E5
chr20	59724000	59724200	E6
chr20	59724200	59725000	E5
chr20	59725000	59725800	E6
chr20	59725800	59727400	E1
chr20	59727400	59728000	E4
chr20	59728000	59729000	E3
chr20	59729000	59729600	E2
chr20	59729600	59730800	E1
chr20	59730800	59732800	E11
chr20	59732800	59734200	E1
chr20	59734200	59737800	E11
chr20	59737800	59738800	E1
chr20	59738800	59751000	E11
chr20	59751000	59753600	E1
chr20	59753600	59757200	E11
chr20	59757200	59783800	E12
chr20	59783800	59787000	E11
chr20	59787000	59788600	E1
chr20	59788600	59792000	E11
chr20	59792000	59792600	E8
chr20	59792600	59800800	E12
chr20	59800800	59801400	E8
chr20	59801400	59835600	E12
chr20	59835600	59838000	E1
chr20	59838000	59844800	E11
chr20	59844800	59914000	E12
chr20	59914000	59915400	E13
chr20	59915400	59932800	E12
chr20	59932800	59933400	E5
chr20	59933400	59933600	E6
chr20	59933600	59933800	E5
chr20	59933800	59934400	E6
chr20	59934400	59934600	E7
chr20	59934600	59935800	E11
chr20	59935800	59937400	E1
chr20	59937400	59938200	E3
chr20	59938200	59939600	E6
chr20	59939600	59942000	E5
chr20	59942000	59942400	E3
chr20	59942400	59942600	E9
chr20	59942600	59944600	E10
chr20	59944600	59945400	E1
chr20	59945400	59946600	E11
chr20	59946600	59947000	E4
chr20	59947000	59947400	E2
chr20	59947400	59947600	E3
chr20	59947600	59948600	E4
chr20	59948600	59949800	E3
chr20	59949800	59950200	E4
chr20	59950200	59952200	E10
chr20	59952200	59980200	E11
chr20	59980200	59982400	E10
chr20	59982400	59983200	E11
chr20	59983200	59983600	E8
chr20	59983600	59984000	E11
chr20	59984000	59984200	E4
chr20	59984200	59985000	E3
chr20	59985000	59986600	E2
chr20	59986600	59986800	E3
chr20	59986800	59988200	E4
chr20	59988200	59988600	E3
chr20	59988600	59989200	E2
chr20	59989200	59990800	E4
chr20	59990800	59991800	E3
chr20	59991800	59992200	E2
chr20	59992200	59993200	E1
chr20	59993200	59993400	E4
chr20	59993400	59993800	E1
chr20	59993800	59994200	E2
chr20	59994200	59994800	E6
chr20	59994800	59996200	E2
chr20	59996200	60000800	E4
chr20	60000800	60003200	E11
chr20	60003200	60005800	E4
chr20	60005800	60006800	E3
chr20	60006800	60007800	E4
chr20	60007800	60008400	E3
chr20	60008400	60012200	E2
chr20	60012200	60012400	E3
chr20	60012400	60016400	E4
chr20	60016400	60017200	E3
chr20	60017200	60020200	E4
chr20	60020200	60020800	E3
chr20	60020800	60021400	E4
chr20	60021400	60025600	E11
chr20	60025600	60026400	E4
chr20	60026400	60026600	E3
chr20	60026600	60026800	E4
chr20	60026800	60027000	E3
chr20	60027000	60030200	E4
chr20	60030200	60030800	E3
chr20	60030800	60034200	E4
chr20	60034200	60034800	E3
chr20	60034800	60036400	E4
chr20	60036400	60037000	E3
chr20	60037000	60037400	E4
chr20	60037400	60038000	E3
chr20	60038000	60040400	E4
chr20	60040400	60041200	E3
chr20	60041200	60042800	E2
chr20	60042800	60044000	E3
chr20	60044000	60044600	E4
chr20	60044600	60046600	E3
chr20	60046600	60049000	E2
chr20	60049000	60050200	E3
chr20	60050200	60050800	E2
chr20	60050800	60051000	E3
chr20	60051000	60051600	E4
chr20	60051600	60051800	E3
chr20	60051800	60054600	E2
chr20	60054600	60055800	E6
chr20	60055800	60057000	E5
chr20	60057000	60059200	E6
chr20	60059200	60059400	E2
chr20	60059400	60060000	E1
chr20	60060000	60061800	E2
chr20	60061800	60062400	E1
chr20	60062400	60063000	E2
chr20	60063000	60063400	E3
chr20	60063400	60064600	E1
chr20	60064600	60067600	E4
chr20	60067600	60067800	E1
chr20	60067800	60072600	E11
chr20	60072600	60073600	E10
chr20	60073600	60077200	E11
chr20	60077200	60078400	E1
chr20	60078400	60079800	E2
chr20	60079800	60080000	E1
chr20	60080000	60086800	E11
chr20	60086800	60087000	E4
chr20	60087000	60087200	E3
chr20	60087200	60087400	E6
chr20	60087400	60088000	E5
chr20	60088000	60088200	E6
chr20	60088200	60089000	E3
chr20	60089000	60089800	E4
chr20	60089800	60093600	E11
chr20	60093600	60095600	E4
chr20	60095600	60097200	E3
chr20	60097200	60097600	E2
chr20	60097600	60098400	E3
chr20	60098400	60099600	E4
chr20	60099600	60100600	E3
chr20	60100600	60102600	E2
chr20	60102600	60102800	E3
chr20	60102800	60104200	E4
chr20	60104200	60104400	E3
chr20	60104400	60105200	E2
chr20	60105200	60106400	E3
chr20	60106400	60106800	E4
chr20	60106800	60110800	E11
chr20	60110800	60112400	E1
chr20	60112400	60114200	E2
chr20	60114200	60115800	E1
chr20	60115800	60117800	E2
chr20	60117800	60118400	E1
chr20	60118400	60121800	E11
chr20	60121800	60122200	E8
chr20	60122200	60123800	E11
chr20	60123800	60125200	E1
chr20	60125200	60130000	E11
chr20	60130000	60130400	E4
chr20	60130400	60130800	E3
chr20	60130800	60134400	E2
chr20	60134400	60134600	E1
chr20	60134600	60136200	E11
chr20	60136200	60138200	E1
chr20	60138200	60138400	E5
chr20	60138400	60138600	E6
chr20	60138600	60139000	E5
chr20	60139000	60139400	E3
chr20	60139400	60139800	E4
chr20	60139800	60140000	E1
chr20	60140000	60140400	E2
chr20	60140400	60140600	E1
chr20	60140600	60156000	E11
chr20	60156000	60157600	E10
chr20	60157600	60159800	E11
chr20	60159800	60160000	E1
chr20	60160000	60160800	E11
chr20	60160800	60163200	E4
chr20	60163200	60169800	E11
chr20	60169800	60170400	E1
chr20	60170400	60189800	E11
chr20	60189800	60191800	E1
chr20	60191800	60198000	E11
chr20	60198000	60200000	E10
chr20	60200000	60204400	E1
chr20	60204400	60205600	E11
chr20	60205600	60206600	E1
chr20	60206600	60209000	E11
chr20	60209000	60209600	E1
chr20	60209600	60210000	E11
chr20	60210000	60212600	E4
chr20	60212600	60213800	E3
chr20	60213800	60214400	E4
chr20	60214400	60223400	E11
chr20	60223400	60225000	E4
chr20	60225000	60232400	E3
chr20	60232400	60232800	E4
chr20	60232800	60238200	E11
chr20	60238200	60239800	E1
chr20	60239800	60260400	E11
chr20	60260400	60260800	E4
chr20	60260800	60262400	E3
chr20	60262400	60265000	E4
chr20	60265000	60265600	E3
chr20	60265600	60266800	E2
chr20	60266800	60267400	E4
chr20	60267400	60281000	E11
chr20	60281000	60281200	E8
chr20	60281200	60289600	E15
chr20	60289600	60292600	E8
chr20	60292600	60295600	E11
chr20	60295600	60296400	E1
chr20	60296400	60297400	E11
chr20	60297400	60298600	E1
chr20	60298600	60314400	E11
chr20	60314400	60315000	E8
chr20	60315000	60368600	E12
chr20	60368600	60369000	E8
chr20	60369000	60418800	E12
chr20	60418800	60419200	E8
chr20	60419200	60477400	E12
chr20	60477400	60477600	E8
chr20	60477600	60635800	E12
chr20	60635800	60636200	E8
chr20	60636200	60646800	E12
chr20	60646800	60647000	E8
chr20	60647000	60648400	E11
chr20	60648400	60651000	E1
chr20	60651000	60657600	E11
chr20	60657600	60657800	E8
chr20	60657800	60658200	E11
chr20	60658200	60676400	E12
chr20	60676400	60676800	E8
chr20	60676800	60739000	E12
chr20	60739000	60739400	E8
chr20	60739400	60779600	E12
chr20	60779600	60779800	E8
chr20	60779800	60799800	E12
chr20	60799800	60800400	E8
chr20	60800400	60886800	E12
chr20	60886800	60887200	E3
chr20	60887200	60887400	E4
chr20	60887400	60894200	E11
chr20	60894200	60894600	E8
chr20	60894600	61054400	E12
chr20	61054400	61054800	E8
chr20	61054800	61240800	E12
chr20	61240800	61241400	E8
chr20	61241400	61251800	E12
chr20	61251800	61254000	E7
chr20	61254000	61254800	E13
chr20	61254800	61273800	E12
chr20	61273800	61275600	E8
chr20	61275600	61329200	E12
chr20	61329200	61329600	E8
chr20	61329600	61331400	E12
chr20	61331400	61331800	E8
chr20	61331800	61332000	E11
chr20	61332000	61334400	E1
chr20	61334400	61352800	E12
chr20	61352800	61353000	E7
chr20	61353000	61375600	E12
chr20	61375600	61377000	E8
chr20	61377000	61382200	E12
chr20	61382200	61384600	E8
chr20	61384600	61386200	E12
chr20	61386200	61386400	E11
chr20	61386400	61386600	E8
chr20	61386600	61387400	E11
chr20	61387400	61388000	E1
chr20	61388000	61389600	E11
chr20	61389600	61391000	E8
chr20	61391000	61392000	E12
chr20	61392000	61392200	E8
chr20	61392200	61400600	E12
chr20	61400600	61401200	E8
chr20	61401200	61406600	E12
chr20	61406600	61407200	E8
chr20	61407200	61413200	E12
chr20	61413200	61414600	E8
chr20	61414600	61420400	E12
chr20	61420400	61421200	E8
chr20	61421200	61424600	E12
chr20	61424600	61425600	E8
chr20	61425600	61428400	E12
chr20	61428400	61428800	E8
chr20	61428800	61443600	E12
chr20	61443600	61445600	E8
chr20	61445600	61458400	E12
chr20	61458400	61459400	E8
chr20	61459400	61460200	E12
chr20	61460200	61460600	E8
chr20	61460600	61515200	E12
chr20	61515200	61516200	E1
chr20	61516200	61525000	E11
chr20	61525000	61526200	E7
chr20	61526200	61526400	E8
chr20	61526400	61537200	E12
chr20	61537200	61537600	E8
chr20	61537600	61556200	E12
chr20	61556200	61556600	E8
chr20	61556600	61562000	E12
chr20	61562000	61562600	E8
chr20	61562600	61579000	E12
chr20	61579000	61579400	E8
chr20	61579400	61584400	E11
chr20	61584400	61585000	E1
chr20	61585000	61591400	E11
chr20	61591400	61595400	E8
chr20	61595400	61596200	E12
chr20	61596200	61597600	E8
chr20	61597600	61599200	E12
chr20	61599200	61599800	E8
chr20	61599800	61601400	E12
chr20	61601400	61603600	E8
chr20	61603600	61612800	E12
chr20	61612800	61613200	E8
chr20	61613200	61619600	E12
chr20	61619600	61621200	E8
chr20	61621200	61653800	E12
chr20	61653800	61654400	E8
chr20	61654400	61670000	E12
chr20	61670000	61671400	E8
chr20	61671400	61672600	E12
chr20	61672600	61672800	E8
chr20	61672800	61715800	E12
chr20	61715800	61718400	E8
chr20	61718400	61719400	E12
chr20	61719400	61720400	E7
chr20	61720400	61727200	E12
chr20	61727200	61728000	E8
chr20	61728000	61749800	E12
chr20	61749800	61752200	E8
chr20	61752200	61776200	E12
chr20	61776200	61776800	E8
chr20	61776800	61780200	E11
chr20	61780200	61782200	E8
chr20	61782200	61830400	E12
chr20	61830400	61831400	E1
chr20	61831400	61838800	E12
chr20	61838800	61839000	E8
chr20	61839000	61854000	E12
chr20	61854000	61857400	E8
chr20	61857400	61864400	E12
chr20	61864400	61866000	E8
chr20	61866000	61870400	E12
chr20	61870400	61872200	E8
chr20	61872200	61890800	E12
chr20	61890800	61892800	E8
chr20	61892800	61912600	E12
chr20	61912600	61913000	E8
chr20	61913000	61919400	E12
chr20	61919400	61921400	E8
chr20	61921400	61928400	E12
chr20	61928400	61930000	E8
chr20	61930000	61947400	E12
chr20	61947400	61948800	E8
chr20	61948800	61965000	E12
chr20	61965000	61966600	E13
chr20	61966600	61973000	E11
chr20	61973000	61975000	E10
chr20	61975000	61977800	E11
chr20	61977800	61980000	E10
chr20	61980000	61980800	E11
chr20	61980800	61981600	E1
chr20	61981600	61982000	E3
chr20	61982000	61982400	E5
chr20	61982400	61982800	E3
chr20	61982800	61987000	E4
chr20	61987000	61990600	E10
chr20	61990600	61993400	E9
chr20	61993400	61997400	E10
chr20	61997400	62002000	E11
chr20	62002000	62008400	E10
chr20	62008400	62015000	E11
chr20	62015000	62016400	E1
chr20	62016400	62020200	E11
chr20	62020200	62021000	E1
chr20	62021000	62025000	E11
chr20	62025000	62025800	E1
chr20	62025800	62026400	E2
chr20	62026400	62026800	E1
chr20	62026800	62029000	E4
chr20	62029000	62029600	E3
chr20	62029600	62032800	E2
chr20	62032800	62033200	E6
chr20	62033200	62033400	E3
chr20	62033400	62034000	E4
chr20	62034000	62034400	E11
chr20	62034400	62034600	E1
chr20	62034600	62044800	E11
chr20	62044800	62046800	E1
chr20	62046800	62050400	E11
chr20	62050400	62053800	E1
chr20	62053800	62056600	E11
chr20	62056600	62059200	E1
chr20	62059200	62063000	E11
chr20	62063000	62063800	E1
chr20	62063800	62064200	E2
chr20	62064200	62064800	E6
chr20	62064800	62066800	E5
chr20	62066800	62067200	E6
chr20	62067200	62067600	E7
chr20	62067600	62068000	E6
chr20	62068000	62068200	E1
chr20	62068200	62073200	E11
chr20	62073200	62076800	E8
chr20	62076800	62078400	E12
chr20	62078400	62079600	E8
chr20	62079600	62099800	E12
chr20	62099800	62114600	E8
chr20	62114600	62117800	E11
chr20	62117800	62118200	E1
chr20	62118200	62121000	E11
chr20	62121000	62121200	E6
chr20	62121200	62123200	E5
chr20	62123200	62124000	E6
chr20	62124000	62124800	E1
chr20	62124800	62126200	E11
chr20	62126200	62126600	E10
chr20	62126600	62128600	E11
chr20	62128600	62129200	E1
chr20	62129200	62129800	E2
chr20	62129800	62130800	E1
chr20	62130800	62133000	E2
chr20	62133000	62134200	E6
chr20	62134200	62134600	E2
chr20	62134600	62135000	E6
chr20	62135000	62135200	E3
chr20	62135200	62135800	E1
chr20	62135800	62136000	E4
chr20	62136000	62139600	E10
chr20	62139600	62141200	E1
chr20	62141200	62141800	E2
chr20	62141800	62142400	E6
chr20	62142400	62144800	E5
chr20	62144800	62145000	E6
chr20	62145000	62145400	E2
chr20	62145400	62148200	E1
chr20	62148200	62153200	E11
chr20	62153200	62153600	E8
chr20	62153600	62156400	E11
chr20	62156400	62157400	E1
chr20	62157400	62162800	E11
chr20	62162800	62164400	E10
chr20	62164400	62174600	E11
chr20	62174600	62175800	E4
chr20	62175800	62180400	E11
chr20	62180400	62182000	E4
chr20	62182000	62182200	E3
chr20	62182200	62183600	E5
chr20	62183600	62184000	E6
chr20	62184000	62184800	E2
chr20	62184800	62185400	E3
chr20	62185400	62186400	E5
chr20	62186400	62187600	E3
chr20	62187600	62188200	E2
chr20	62188200	62189000	E4
chr20	62189000	62189600	E3
chr20	62189600	62190000	E4
chr20	62190000	62194400	E11
chr20	62194400	62201600	E10
chr20	62201600	62214400	E11
chr20	62214400	62214800	E13
chr20	62214800	62217600	E12
chr20	62217600	62219000	E13
chr20	62219000	62221400	E7
chr20	62221400	62222200	E13
chr20	62222200	62228800	E12
chr20	62228800	62229000	E5
chr20	62229000	62229400	E3
chr20	62229400	62229800	E5
chr20	62229800	62230800	E3
chr20	62230800	62236400	E4
chr20	62236400	62237600	E3
chr20	62237600	62239400	E5
chr20	62239400	62240400	E6
chr20	62240400	62241600	E2
chr20	62241600	62242200	E3
chr20	62242200	62244200	E2
chr20	62244200	62245000	E6
chr20	62245000	62245800	E2
chr20	62245800	62250400	E1
chr20	62250400	62252400	E11
chr20	62252400	62254800	E1
chr20	62254800	62260400	E11
chr20	62260400	62262000	E4
chr20	62262000	62262800	E3
chr20	62262800	62264400	E2
chr20	62264400	62264600	E3
chr20	62264600	62270200	E10
chr20	62270200	62270600	E3
chr20	62270600	62271000	E4
chr20	62271000	62273800	E11
chr20	62273800	62275800	E1
chr20	62275800	62276600	E11
chr20	62276600	62285600	E10
chr20	62285600	62286000	E11
chr20	62286000	62288000	E1
chr20	62288000	62292800	E11
chr20	62292800	62298400	E10
chr20	62298400	62300000	E11
chr20	62300000	62301200	E4
chr20	62301200	62301800	E3
chr20	62301800	62303600	E5
chr20	62303600	62304600	E6
chr20	62304600	62306800	E1
chr20	62306800	62320800	E11
chr20	62320800	62321200	E4
chr20	62321200	62321800	E3
chr20	62321800	62322000	E4
chr20	62322000	62339000	E11
chr20	62339000	62340000	E4
chr20	62340000	62340600	E3
chr20	62340600	62341200	E4
chr20	62341200	62341400	E10
chr20	62341400	62348800	E11
chr20	62348800	62349600	E8
chr20	62349600	62353000	E11
chr20	62353000	62354800	E4
chr20	62354800	62355000	E3
chr20	62355000	62357200	E2
chr20	62357200	62357400	E6
chr20	62357400	62357600	E5
chr20	62357600	62357800	E6
chr20	62357800	62359400	E2
chr20	62359400	62359800	E3
chr20	62359800	62360200	E2
chr20	62360200	62361600	E1
chr20	62361600	62362000	E5
chr20	62362000	62365800	E1
chr20	62365800	62366000	E2
chr20	62366000	62367000	E6
chr20	62367000	62367400	E5
chr20	62367400	62368400	E6
chr20	62368400	62369400	E2
chr20	62369400	62371200	E1
chr20	62371200	62380800	E11
chr20	62380800	62382800	E1
chr20	62382800	62385800	E11
chr20	62385800	62386600	E6
chr20	62386600	62387400	E5
chr20	62387400	62388200	E6
chr20	62388200	62388400	E1
chr20	62388400	62400000	E11
chr20	62400000	62400400	E8
chr20	62400400	62405200	E11
chr20	62405200	62405400	E1
chr20	62405400	62406200	E2
chr20	62406200	62407000	E6
chr20	62407000	62407800	E5
chr20	62407800	62408200	E6
chr20	62408200	62409000	E3
chr20	62409000	62409800	E4
chr20	62409800	62410800	E1
chr20	62410800	62436200	E11
chr20	62436200	62436800	E8
chr20	62436800	62445400	E12
chr20	62445400	62445600	E8
chr20	62445600	62460200	E12
chr20	62460200	62460600	E11
chr20	62460600	62462400	E1
chr20	62462400	62463600	E11
chr20	62463600	62473000	E12
chr20	62473000	62474400	E13
chr20	62474400	62476600	E7
chr20	62476600	62479400	E13
chr20	62479400	62479600	E11
chr20	62479600	62480600	E1
chr20	62480600	62481400	E2
chr20	62481400	62490000	E1
chr20	62490000	62494800	E11
chr20	62494800	62497200	E1
chr20	62497200	62497600	E11
chr20	62497600	62500400	E4
chr20	62500400	62501400	E3
chr20	62501400	62502600	E2
chr20	62502600	62503600	E1
chr20	62503600	62508600	E11
chr20	62508600	62511200	E4
chr20	62511200	62512200	E11
chr20	62512200	62514000	E13
chr20	62514000	62531200	E11
chr20	62531200	62538200	E1
chr20	62538200	62539400	E11
chr20	62539400	62540200	E1
chr20	62540200	62544600	E11
chr20	62544600	62545200	E8
chr20	62545200	62548400	E12
chr20	62548400	62550000	E13
chr20	62550000	62552000	E7
chr20	62552000	62553000	E13
chr20	62553000	62557400	E11
chr20	62557400	62559200	E1
chr20	62559200	62561000	E11
chr20	62561000	62562800	E1
chr20	62562800	62571600	E11
chr20	62571600	62572400	E8
chr20	62572400	62578200	E11
chr20	62578200	62578600	E4
chr20	62578600	62580400	E3
chr20	62580400	62583800	E13
chr20	62583800	62584200	E11
chr20	62584200	62588000	E4
chr20	62588000	62589000	E3
chr20	62589000	62595800	E4
chr20	62595800	62596800	E2
chr20	62596800	62597400	E3
chr20	62597400	62598400	E4
chr20	62598400	62599200	E1
chr20	62599200	62602000	E2
chr20	62602000	62604800	E6
chr20	62604800	62605000	E2
chr20	62605000	62605200	E6
chr20	62605200	62605400	E2
chr20	62605400	62606200	E6
chr20	62606200	62608200	E2
chr20	62608200	62610600	E3
chr20	62610600	62614600	E4
chr20	62614600	62616400	E11
chr20	62616400	62626600	E1
chr20	62626600	62627800	E11
chr20	62627800	62629000	E1
chr20	62629000	62635400	E11
chr20	62635400	62637200	E1
chr20	62637200	62641200	E11
chr20	62641200	62641800	E1
chr20	62641800	62642200	E6
chr20	62642200	62642600	E5
chr20	62642600	62643600	E6
chr20	62643600	62643800	E2
chr20	62643800	62645000	E1
chr20	62645000	62645400	E2
chr20	62645400	62646200	E4
chr20	62646200	62646800	E3
chr20	62646800	62647400	E4
chr20	62647400	62648800	E3
chr20	62648800	62649400	E4
chr20	62649400	62650200	E3
chr20	62650200	62651000	E2
chr20	62651000	62651400	E6
chr20	62651400	62651800	E5
chr20	62651800	62653000	E6
chr20	62653000	62653600	E2
chr20	62653600	62655800	E3
chr20	62655800	62656600	E4
chr20	62656600	62661200	E11
chr20	62661200	62661600	E4
chr20	62661600	62662600	E3
chr20	62662600	62665200	E4
chr20	62665200	62666400	E3
chr20	62666400	62671400	E4
chr20	62671400	62671800	E3
chr20	62671800	62672000	E2
chr20	62672000	62672200	E3
chr20	62672200	62672400	E1
chr20	62672400	62672600	E2
chr20	62672600	62675200	E1
chr20	62675200	62675800	E2
chr20	62675800	62679400	E1
chr20	62679400	62680200	E11
chr20	62680200	62680600	E8
chr20	62680600	62681800	E11
chr20	62681800	62684000	E4
chr20	62684000	62685800	E3
chr20	62685800	62686400	E6
chr20	62686400	62687400	E2
chr20	62687400	62688200	E3
chr20	62688200	62688800	E4
chr20	62688800	62689400	E11
chr20	62689400	62689800	E8
chr20	62689800	62693000	E11
chr20	62693000	62693400	E1
chr20	62693400	62697000	E11
chr20	62697000	62697600	E1
chr20	62697600	62699000	E11
chr20	62699000	62699400	E8
chr20	62699400	62704200	E11
chr20	62704200	62704600	E1
chr20	62704600	62708200	E11
chr20	62708200	62709600	E7
chr20	62709600	62710600	E11
chr20	62710600	62711200	E1
chr20	62711200	62716400	E11
chr20	62716400	62717200	E1
chr20	62717200	62719400	E11
chr20	62719400	62722600	E8
chr20	62722600	62724000	E12
chr20	62724000	62724600	E11
chr20	62724600	62724800	E8
chr20	62724800	62725400	E11
chr20	62725400	62726600	E1
chr20	62726600	62727400	E2
chr20	62727400	62728800	E6
chr20	62728800	62729600	E2
chr20	62729600	62730400	E4
chr20	62730400	62732600	E11
chr20	62732600	62735800	E1
chr20	62735800	62738400	E11
chr20	62738400	62739200	E1
chr20	62739200	62739600	E6
chr20	62739600	62740000	E2
chr20	62740000	62740800	E6
chr20	62740800	62741200	E2
chr20	62741200	62741800	E3
chr20	62741800	62742600	E4
chr20	62742600	62743200	E3
chr20	62743200	62744200	E1
chr20	62744200	62752000	E11
chr20	62752000	62753000	E1
chr20	62753000	62758800	E11
chr20	62758800	62759200	E4
chr20	62759200	62760000	E3
chr20	62760000	62760400	E2
chr20	62760400	62760600	E1
chr20	62760600	62771600	E11
chr20	62771600	62774400	E4
chr20	62774400	62775800	E3
chr20	62775800	62776200	E2
chr20	62776200	62777000	E6
chr20	62777000	62777400	E5
chr20	62777400	62777600	E2
chr20	62777600	62779400	E3
chr20	62779400	62779800	E4
chr20	62779800	62782600	E11
chr20	62782600	62784400	E1
chr20	62784400	62784600	E2
chr20	62784600	62784800	E3
chr20	62784800	62785200	E4
chr20	62785200	62786200	E3
chr20	62786200	62787200	E4
chr20	62787200	62787600	E3
chr20	62787600	62787800	E4
chr20	62787800	62788200	E3
chr20	62788200	62789000	E4
chr20	62789000	62789400	E3
chr20	62789400	62791800	E4
chr20	62791800	62792000	E3
chr20	62792000	62792800	E4
chr20	62792800	62793400	E3
chr20	62793400	62793800	E2
chr20	62793800	62794200	E6
chr20	62794200	62797000	E5
chr20	62797000	62797600	E6
chr20	62797600	62797800	E2
chr20	62797800	62799000	E3
chr20	62799000	62800800	E4
chr20	62800800	62802400	E3
chr20	62802400	62804000	E2
chr20	62804000	62804600	E6
chr20	62804600	62805600	E5
chr20	62805600	62806800	E6
chr20	62806800	62807800	E2
chr20	62807800	62808400	E3
chr20	62808400	62809000	E4
chr20	62809000	62813800	E10
chr20	62813800	62814400	E11
chr20	62814400	62815200	E1
chr20	62815200	62816000	E13
chr20	62816000	62817800	E7
chr20	62817800	62819000	E13
chr20	62819000	62819400	E1
chr20	62819400	62819600	E13
chr20	62819600	62822000	E11
chr20	62822000	62824200	E4
chr20	62824200	62824400	E3
chr20	62824400	62824800	E2
chr20	62824800	62825200	E6
chr20	62825200	62825600	E2
chr20	62825600	62829200	E4
chr20	62829200	62830800	E3
chr20	62830800	62832200	E2
chr20	62832200	62832800	E6
chr20	62832800	62833800	E5
chr20	62833800	62834600	E3
chr20	62834600	62837200	E4
chr20	62837200	62837800	E3
chr20	62837800	62838000	E4
chr20	62838000	62839600	E1
chr20	62839600	62860400	E11
chr20	62860400	62861000	E6
chr20	62861000	62862200	E5
chr20	62862200	62862400	E6
chr20	62862400	62862800	E1
chr20	62862800	62872600	E11
chr20	62872600	62876000	E4
chr20	62876000	62879800	E11
chr20	62879800	62882400	E10
chr20	62882400	62887000	E11
chr20	62887000	62888200	E1
chr20	62888200	62891400	E11
chr20	62891400	62896400	E10
chr20	62896400	62899000	E11
chr20	62899000	62900600	E1
chr20	62900600	62904000	E11
chr20	62904000	62907600	E10
chr20	62907600	62909000	E11
chr20	62909000	62913000	E10
chr20	62913000	62914000	E11
chr20	62914000	62915600	E1
chr20	62915600	62916800	E11
chr20	62916800	62924400	E1
chr20	62924400	62924800	E2
chr20	62924800	62925400	E6
chr20	62925400	62927000	E5
chr20	62927000	62927400	E6
chr20	62927400	62928200	E2
chr20	62928200	62928600	E6
chr20	62928600	62929800	E5
chr20	62929800	62930000	E6
chr20	62930000	62930400	E1
chr20	62930400	62934800	E11
chr20	62934800	62936800	E1
chr20	62936800	62937400	E6
chr20	62937400	62939200	E5
chr20	62939200	62940000	E3
chr20	62940000	62940600	E4
chr20	62940600	62941400	E11
chr20	62941400	62946000	E10
chr20	62946000	62946800	E1
chr20	62946800	62951000	E11
chr20	62951000	62951200	E1
chr20	62951200	62952200	E2
chr20	62952200	62954800	E6
chr20	62954800	62955000	E2
chr20	62955000	62955800	E3
chr20	62955800	62956800	E4
chr20	62956800	62958200	E11
chr20	62958200	62958400	E4
chr20	62958400	62958800	E1
chr20	62958800	62959400	E2
chr20	62959400	62959600	E6
chr20	62959600	62960200	E1
chr20	62960200	62972600	E11
chr20	62972600	62973400	E7
chr20	62973400	62981000	E13
chr20	62981000	62981200	E7
chr20	62981200	62982600	E13
chr20	62982600	62988400	E12
chr20	62988400	62990000	E13
chr20	62990000	62997800	E12
chr20	62997800	62998200	E13
chr20	62998200	62999000	E12
chr20	62999000	63000000	E8
chr20	63000000	63003000	E12
chr20	63003000	63009800	E13
chr20	63009800	63010200	E7
chr20	63010200	63010600	E8
chr20	63010600	63012400	E12
chr20	63012400	63013600	E13
chr20	63013600	63014200	E7
chr20	63014200	63015600	E13
chr20	63015600	63025800	E12
chr20	63025800	63029200	E13
chr20	63029200	63032400	E12
chr20	63032400	63034200	E13
chr20	63034200	63047800	E12
chr20	63047800	63052200	E8
chr20	63052200	63061400	E11
chr20	63061400	63061800	E8
chr20	63061800	63071200	E12
chr20	63071200	63071800	E13
chr20	63071800	63072600	E7
chr20	63072600	63073400	E13
chr20	63073400	63076200	E12
chr20	63076200	63076400	E8
chr20	63076400	63078000	E12
chr20	63078000	63079600	E8
chr20	63079600	63101200	E12
chr20	63101200	63101600	E13
chr20	63101600	63103600	E7
chr20	63103600	63106400	E12
chr20	63106400	63108600	E8
chr20	63108600	63134400	E12
chr20	63134400	63135800	E8
chr20	63135800	63147600	E12
chr20	63147600	63149000	E8
chr20	63149000	63167200	E12
chr20	63167200	63167600	E8
chr20	63167600	63173600	E12
chr20	63173600	63177200	E13
chr20	63177200	63177600	E7
chr20	63177600	63178000	E13
chr20	63178000	63179400	E7
chr20	63179400	63180800	E13
chr20	63180800	63188000	E12
chr20	63188000	63212400	E11
chr20	63212400	63214200	E10
chr20	63214200	63215000	E11
chr20	63215000	63215200	E5
chr20	63215200	63215800	E6
chr20	63215800	63216600	E5
chr20	63216600	63217000	E6
chr20	63217000	63217600	E3
chr20	63217600	63218000	E4
chr20	63218000	63234000	E11
chr20	63234000	63236400	E4
chr20	63236400	63239000	E11
chr20	63239000	63249600	E12
chr20	63249600	63250000	E8
chr20	63250000	63252200	E12
chr20	63252200	63254000	E13
chr20	63254000	63254400	E7
chr20	63254400	63256800	E13
chr20	63256800	63259200	E12
chr20	63259200	63259600	E8
chr20	63259600	63271800	E12
chr20	63271800	63273400	E5
chr20	63273400	63274000	E6
chr20	63274000	63274200	E2
chr20	63274200	63275600	E1
chr20	63275600	63275800	E11
chr20	63275800	63283200	E10
chr20	63283200	63285000	E11
chr20	63285000	63287200	E1
chr20	63287200	63294800	E11
chr20	63294800	63322400	E12
chr20	63322400	63325200	E11
chr20	63325200	63326200	E4
chr20	63326200	63326600	E3
chr20	63326600	63327400	E5
chr20	63327400	63327600	E3
chr20	63327600	63327800	E4
chr20	63327800	63331800	E11
chr20	63331800	63333000	E8
chr20	63333000	63351000	E12
chr20	63351000	63351800	E8
chr20	63351800	63360000	E12
chr20	63360000	63361000	E13
chr20	63361000	63361600	E7
chr20	63361600	63362000	E13
chr20	63362000	63379800	E12
chr20	63379800	63380200	E8
chr20	63380200	63384400	E12
chr20	63384400	63389000	E8
chr20	63389000	63390800	E12
chr20	63390800	63391000	E8
chr20	63391000	63392000	E12
chr20	63392000	63392800	E8
chr20	63392800	63409600	E12
chr20	63409600	63409800	E8
chr20	63409800	63411200	E11
chr20	63411200	63412200	E1
chr20	63412200	63413800	E11
chr20	63413800	63427400	E12
chr20	63427400	63427600	E8
chr20	63427600	63431800	E11
chr20	63431800	63433000	E5
chr20	63433000	63438600	E11
chr20	63438600	63439000	E8
chr20	63439000	63441600	E12
chr20	63441600	63441800	E13
chr20	63441800	63443400	E7
chr20	63443400	63443600	E5
chr20	63443600	63443800	E8
chr20	63443800	63453400	E12
chr20	63453400	63454200	E8
chr20	63454200	63457600	E11
chr20	63457600	63458000	E1
chr20	63458000	63458400	E11
chr20	63458400	63458600	E8
chr20	63458600	63462000	E12
chr20	63462000	63462400	E13
chr20	63462400	63466800	E12
chr20	63466800	63467200	E8
chr20	63467200	63470600	E12
chr20	63470600	63471800	E13
chr20	63471800	63472800	E7
chr20	63472800	63475600	E13
chr20	63475600	63476600	E12
chr20	63476600	63478200	E13
chr20	63478200	63485000	E12
chr20	63485000	63485400	E8
chr20	63485400	63485800	E12
chr20	63485800	63487000	E8
chr20	63487000	63489200	E13
chr20	63489200	63492400	E12
chr20	63492400	63493000	E8
chr20	63493000	63496400	E12
chr20	63496400	63496800	E7
chr20	63496800	63497800	E13
chr20	63497800	63498600	E7
chr20	63498600	63499400	E6
chr20	63499400	63500000	E7
chr20	63500000	63502200	E13
chr20	63502200	63504600	E12
chr20	63504600	63505800	E8
chr20	63505800	63514600	E12
chr20	63514600	63515000	E8
chr20	63515000	63517400	E12
chr20	63517400	63517800	E8
chr20	63517800	63519600	E11
chr20	63519600	63520600	E6
chr20	63520600	63521000	E5
chr20	63521000	63521800	E6
chr20	63521800	63522000	E5
chr20	63522000	63522600	E1
chr20	63522600	63523200	E11
chr20	63523200	63524400	E8
chr20	63524400	63525200	E10
chr20	63525200	63528800	E11
chr20	63528800	63530000	E10
chr20	63530000	63535400	E11
chr20	63535400	63536400	E4
chr20	63536400	63536800	E2
chr20	63536800	63537400	E3
chr20	63537400	63538000	E6
chr20	63538000	63538200	E2
chr20	63538200	63538400	E6
chr20	63538400	63539600	E3
chr20	63539600	63542600	E4
chr20	63542600	63546600	E11
chr20	63546600	63547000	E8
chr20	63547000	63547600	E11
chr20	63547600	63548000	E1
chr20	63548000	63551400	E11
chr20	63551400	63551800	E4
chr20	63551800	63552200	E3
chr20	63552200	63553000	E2
chr20	63553000	63555000	E6
chr20	63555000	63559000	E4
chr20	63559000	63559200	E3
chr20	63559200	63559800	E4
chr20	63559800	63565200	E10
chr20	63565200	63566000	E9
chr20	63566000	63566400	E10
chr20	63566400	63566600	E3
chr20	63566600	63566800	E2
chr20	63566800	63569800	E6
chr20	63569800	63571600	E2
chr20	63571600	63572800	E3
chr20	63572800	63573200	E2
chr20	63573200	63573800	E6
chr20	63573800	63574400	E5
chr20	63574400	63575200	E6
chr20	63575200	63575400	E2
chr20	63575400	63576400	E3
chr20	63576400	63581800	E4
chr20	63581800	63584400	E11
chr20	63584400	63584600	E4
chr20	63584600	63589200	E1
chr20	63589200	63592200	E10
chr20	63592200	63599000	E11
chr20	63599000	63599400	E8
chr20	63599400	63606200	E10
chr20	63606200	63606400	E1
chr20	63606400	63606600	E6
chr20	63606600	63607200	E2
chr20	63607200	63607600	E1
chr20	63607600	63609200	E11
chr20	63609200	63610600	E4
chr20	63610600	63612000	E1
chr20	63612000	63613800	E2
chr20	63613800	63614200	E1
chr20	63614200	63614800	E11
chr20	63614800	63619400	E10
chr20	63619400	63625200	E11
chr20	63625200	63625800	E4
chr20	63625800	63628800	E5
chr20	63628800	63629000	E6
chr20	63629000	63629800	E2
chr20	63629800	63630000	E3
chr20	63630000	63631200	E4
chr20	63631200	63633800	E3
chr20	63633800	63634200	E2
chr20	63634200	63635000	E3
chr20	63635000	63635400	E5
chr20	63635400	63635600	E3
chr20	63635600	63636200	E2
chr20	63636200	63638200	E3
chr20	63638200	63639800	E2
chr20	63639800	63641000	E6
chr20	63641000	63641200	E5
chr20	63641200	63641400	E6
chr20	63641400	63642200	E5
chr20	63642200	63642600	E6
chr20	63642600	63643000	E5
chr20	63643000	63643400	E3
chr20	63643400	63643800	E4
chr20	63643800	63651400	E11
chr20	63651400	63652000	E7
chr20	63652000	63654000	E6
chr20	63654000	63654200	E2
chr20	63654200	63654800	E3
chr20	63654800	63657400	E4
chr20	63657400	63657600	E3
chr20	63657600	63658200	E6
chr20	63658200	63659000	E5
chr20	63659000	63659400	E6
chr20	63659400	63659600	E2
chr20	63659600	63659800	E1
chr20	63659800	63665000	E11
chr20	63665000	63666400	E1
chr20	63666400	63679200	E11
chr20	63679200	63679600	E8
chr20	63679600	63682600	E11
chr20	63682600	63683000	E1
chr20	63683000	63685600	E11
chr20	63685600	63685800	E4
chr20	63685800	63686000	E3
chr20	63686000	63686600	E2
chr20	63686600	63687200	E6
chr20	63687200	63689000	E2
chr20	63689000	63689400	E1
chr20	63689400	63693400	E11
chr20	63693400	63693800	E5
chr20	63693800	63696400	E11
chr20	63696400	63697600	E1
chr20	63697600	63706400	E11
chr20	63706400	63706600	E1
chr20	63706600	63706800	E2
chr20	63706800	63707600	E6
chr20	63707600	63708600	E5
chr20	63708600	63709000	E6
chr20	63709000	63709600	E2
chr20	63709600	63710000	E1
chr20	63710000	63711600	E11
chr20	63711600	63719000	E10
chr20	63719000	63719200	E9
chr20	63719200	63721600	E10
chr20	63721600	63723200	E11
chr20	63723200	63724200	E10
chr20	63724200	63726400	E9
chr20	63726400	63728400	E11
chr20	63728400	63728800	E1
chr20	63728800	63730600	E11
chr20	63730600	63731000	E1
chr20	63731000	63731200	E6
chr20	63731200	63731400	E1
chr20	63731400	63734000	E11
chr20	63734000	63736200	E10
chr20	63736200	63737000	E1
chr20	63737000	63737600	E7
chr20	63737600	63739600	E6
chr20	63739600	63740400	E5
chr20	63740400	63741200	E6
chr20	63741200	63742000	E2
chr20	63742000	63742200	E1
chr20	63742200	63751200	E11
chr20	63751200	63752200	E1
chr20	63752200	63786000	E11
chr20	63786000	63787600	E4
chr20	63787600	63801800	E11
chr20	63801800	63802400	E4
chr20	63802400	63803400	E3
chr20	63803400	63804000	E6
chr20	63804000	63804200	E2
chr20	63804200	63804800	E3
chr20	63804800	63806400	E4
chr20	63806400	63822400	E11
chr20	63822400	63823200	E1
chr20	63823200	63827200	E11
chr20	63827200	63829800	E13
chr20	63829800	63830200	E7
chr20	63830200	63830400	E6
chr20	63830400	63831400	E5
chr20	63831400	63832400	E6
chr20	63832400	63832800	E7
chr20	63832800	63833400	E13
chr20	63833400	63834600	E11
chr20	63834600	63835000	E4
chr20	63835000	63836000	E3
chr20	63836000	63837000	E4
chr20	63837000	63837600	E1
chr20	63837600	63843600	E11
chr20	63843600	63846200	E1
chr20	63846200	63848400	E2
chr20	63848400	63848800	E3
chr20	63848800	63853600	E4
chr20	63853600	63854600	E2
chr20	63854600	63854800	E6
chr20	63854800	63855600	E2
chr20	63855600	63856200	E3
chr20	63856200	63857600	E4
chr20	63857600	63857800	E3
chr20	63857800	63859400	E2
chr20	63859400	63860200	E3
chr20	63860200	63860600	E2
chr20	63860600	63861000	E6
chr20	63861000	63862200	E3
chr20	63862200	63862600	E6
chr20	63862600	63862800	E2
chr20	63862800	63863400	E3
chr20	63863400	63864000	E6
chr20	63864000	63865800	E5
chr20	63865800	63866600	E6
chr20	63866600	63867000	E5
chr20	63867000	63868200	E3
chr20	63868200	63869000	E4
chr20	63869000	63869600	E3
chr20	63869600	63870400	E4
chr20	63870400	63873000	E3
chr20	63873000	63873600	E5
chr20	63873600	63874000	E6
chr20	63874000	63874400	E5
chr20	63874400	63874600	E6
chr20	63874600	63875000	E3
chr20	63875000	63875600	E4
chr20	63875600	63876800	E3
chr20	63876800	63877200	E4
chr20	63877200	63877400	E3
chr20	63877400	63877800	E2
chr20	63877800	63878000	E6
chr20	63878000	63878200	E2
chr20	63878200	63878800	E1
chr20	63878800	63879400	E2
chr20	63879400	63879600	E3
chr20	63879600	63879800	E4
chr20	63879800	63886600	E11
chr20	63886600	63888600	E10
chr20	63888600	63891000	E4
chr20	63891000	63891200	E3
chr20	63891200	63894000	E4
chr20	63894000	63894200	E3
chr20	63894200	63894400	E2
chr20	63894400	63894800	E6
chr20	63894800	63896200	E5
chr20	63896200	63897400	E6
chr20	63897400	63900200	E2
chr20	63900200	63900600	E6
chr20	63900600	63901000	E5
chr20	63901000	63901600	E6
chr20	63901600	63901800	E2
chr20	63901800	63902800	E3
chr20	63902800	63904800	E2
chr20	63904800	63906400	E3
chr20	63906400	63911800	E1
chr20	63911800	63912600	E4
chr20	63912600	63914000	E2
chr20	63914000	63914200	E3
chr20	63914200	63915800	E4
chr20	63915800	63916400	E1
chr20	63916400	63916800	E7
chr20	63916800	63924800	E11
chr20	63924800	63925000	E1
chr20	63925000	63925600	E11
chr20	63925600	63927000	E1
chr20	63927000	63928000	E11
chr20	63928000	63933800	E10
chr20	63933800	63935000	E1
chr20	63935000	63938200	E11
chr20	63938200	63938400	E4
chr20	63938400	63938600	E3
chr20	63938600	63938800	E5
chr20	63938800	63939000	E6
chr20	63939000	63939200	E5
chr20	63939200	63939400	E6
chr20	63939400	63939800	E2
chr20	63939800	63940800	E4
chr20	63940800	63941200	E3
chr20	63941200	63941400	E2
chr20	63941400	63942000	E6
chr20	63942000	63942200	E2
chr20	63942200	63942600	E6
chr20	63942600	63944000	E2
chr20	63944000	63944200	E1
chr20	63944200	63945800	E11
chr20	63945800	63946200	E10
chr20	63946200	63946400	E11
chr20	63946400	63947400	E1
chr20	63947400	63948200	E2
chr20	63948200	63949600	E6
chr20	63949600	63949800	E2
chr20	63949800	63953600	E4
chr20	63953600	63955200	E2
chr20	63955200	63956200	E6
chr20	63956200	63957000	E5
chr20	63957000	63957200	E6
chr20	63957200	63958800	E1
chr20	63958800	63965600	E11
chr20	63965600	63966400	E8
chr20	63966400	63968600	E11
chr20	63968600	63968800	E1
chr20	63968800	63969600	E6
chr20	63969600	63970000	E5
chr20	63970000	63970400	E6
chr20	63970400	63971000	E5
chr20	63971000	63971200	E3
chr20	63971200	63978000	E4
chr20	63978000	63978600	E2
chr20	63978600	63980200	E6
chr20	63980200	63980400	E2
chr20	63980400	63980600	E3
chr20	63980600	63981600	E5
chr20	63981600	63982000	E6
chr20	63982000	63982400	E1
chr20	63982400	63984400	E11
chr20	63984400	64019800	E10
chr20	64019800	64020000	E1
chr20	64020000	64036000	E10
chr20	64036000	64037400	E1
chr20	64037400	64037800	E13
chr20	64037800	64038000	E1
chr20	64038000	64039800	E7
chr20	64039800	64041400	E13
chr20	64041400	64041600	E7
chr20	64041600	64042800	E6
chr20	64042800	64043600	E3
chr20	64043600	64044400	E4
chr20	64044400	64045400	E1
chr20	64045400	64047200	E11
chr20	64047200	64048000	E13
chr20	64048000	64050800	E7
chr20	64050800	64051000	E1
chr20	64051000	64053600	E11
chr20	64053600	64057200	E1
chr20	64057200	64057400	E2
chr20	64057400	64057800	E6
chr20	64057800	64058000	E2
chr20	64058000	64058600	E3
chr20	64058600	64059600	E4
chr20	64059600	64061600	E11
chr20	64061600	64062200	E4
chr20	64062200	64062400	E2
chr20	64062400	64063000	E6
chr20	64063000	64063600	E5
chr20	64063600	64064200	E6
chr20	64064200	64073200	E2
chr20	64073200	64073600	E1
chr20	64073600	64074000	E2
chr20	64074000	64074200	E1
chr20	64074200	64075800	E2
chr20	64075800	64079600	E6
chr20	64079600	64080600	E5
chr20	64080600	64080800	E6
chr20	64080800	64081200	E5
chr20	64081200	64085000	E6
chr20	64085000	64085200	E2
chr20	64085200	64085400	E3
chr20	64085400	64086000	E4
chr20	64086000	64087000	E11
chr20	64087000	64087400	E9
chr20	64087400	64088200	E11
chr20	64088200	64088600	E1
chr20	64088600	64089000	E5
chr20	64089000	64092000	E11
chr20	64092000	64093400	E1
chr20	64093400	64101600	E11
chr20	64101600	64101800	E1
chr20	64101800	64102000	E2
chr20	64102000	64102400	E6
chr20	64102400	64103000	E7
chr20	64103000	64103600	E13
chr20	64103600	64107200	E11
chr20	64107200	64108400	E1
chr20	64108400	64119200	E11
chr20	64119200	64119400	E4
chr20	64119400	64120400	E3
chr20	64120400	64120600	E5
chr20	64120600	64144800	E12
chr20	64144800	64146400	E8
chr20	64146400	64174200	E12
chr20	64174200	64176400	E13
chr20	64176400	64179200	E12
chr20	64179200	64179400	E8
chr20	64179400	64186600	E12
chr20	64186600	64187600	E8
chr20	64187600	64246000	E12
chr20	64246000	64255000	E11
chr20	64255000	64256400	E5
chr20	64256400	64257000	E1
chr20	64257000	64275000	E11
chr20	64275000	64275400	E10
chr20	64275400	64278200	E11
chr20	64278200	64316400	E12
chr20	64316400	64317200	E1
chr20	64317200	64327800	E11
chr20	64327800	64328200	E1
chr20	64328200	64328400	E13
chr20	64328400	64444000	E12
chr21	0	5013600	E12
chr21	5013600	5014200	E1
chr21	5014200	5020200	E11
chr21	5020200	5020600	E7
chr21	5020600	5023000	E1
chr21	5023000	5023200	E7
chr21	5023200	5024200	E13
chr21	5024200	5044400	E12
chr21	5044400	5045000	E1
chr21	5045000	5055200	E11
chr21	5055200	5057400	E1
chr21	5057400	5059200	E11
chr21	5059200	5061200	E1
chr21	5061200	5065400	E11
chr21	5065400	5066400	E1
chr21	5066400	5088600	E11
chr21	5088600	5090600	E1
chr21	5090600	5094400	E11
chr21	5094400	5095800	E1
chr21	5095800	5101000	E11
chr21	5101000	5108800	E1
chr21	5108800	5113600	E11
chr21	5113600	5113800	E1
chr21	5113800	5114600	E11
chr21	5114600	5124200	E1
chr21	5124200	5126600	E11
chr21	5126600	5128000	E1
chr21	5128000	5138600	E11
chr21	5138600	5141200	E1
chr21	5141200	5148000	E11
chr21	5148000	5149000	E1
chr21	5149000	5153200	E11
chr21	5153200	5154000	E1
chr21	5154000	5163400	E11
chr21	5163400	5163600	E1
chr21	5163600	5164000	E11
chr21	5164000	5216000	E12
chr21	5216000	5250200	E15
chr21	5250200	5250600	E14
chr21	5250600	5251000	E15
chr21	5251000	5252200	E14
chr21	5252200	5253800	E15
chr21	5253800	5254200	E14
chr21	5254200	5261800	E15
chr21	5261800	5262400	E13
chr21	5262400	5281600	E12
chr21	5281600	5302200	E15
chr21	5302200	5302400	E14
chr21	5302400	5331800	E15
chr21	5331800	5366400	E12
chr21	5366400	5378200	E15
chr21	5378200	5378400	E14
chr21	5378400	5394000	E15
chr21	5394000	5553200	E12
chr21	5553200	5555000	E13
chr21	5555000	5601000	E12
chr21	5601000	5603600	E1
chr21	5603600	5709000	E12
chr21	5709000	5711200	E1
chr21	5711200	5754200	E12
chr21	5754200	5756000	E1
chr21	5756000	5860400	E12
chr21	5860400	5861400	E13
chr21	5861400	6021000	E12
chr21	6021000	6023800	E1
chr21	6023800	6035600	E11
chr21	6035600	6036200	E1
chr21	6036200	6039000	E11
chr21	6039000	6040400	E1
chr21	6040400	6043400	E11
chr21	6043400	6045800	E1
chr21	6045800	6058800	E11
chr21	6058800	6061200	E1
chr21	6061200	6063600	E11
chr21	6063600	6064400	E1
chr21	6064400	6066600	E11
chr21	6066600	6067200	E1
chr21	6067200	6080600	E11
chr21	6080600	6082200	E1
chr21	6082200	6090600	E11
chr21	6090600	6091000	E1
chr21	6091000	6101200	E11
chr21	6101200	6111200	E12
chr21	6111200	6113600	E13
chr21	6113600	6116800	E12
chr21	6116800	6122600	E11
chr21	6122600	6124400	E1
chr21	6124400	6125600	E11
chr21	6125600	6125800	E1
chr21	6125800	6126800	E11
chr21	6126800	6128600	E1
chr21	6128600	6136000	E11
chr21	6136000	6140600	E1
chr21	6140600	6148000	E11
chr21	6148000	6148800	E1
chr21	6148800	6154800	E11
chr21	6154800	6155400	E1
chr21	6155400	6216000	E12
chr21	6216000	6220000	E1
chr21	6220000	6252400	E12
chr21	6252400	6256000	E11
chr21	6256000	6256600	E13
chr21	6256600	6260000	E11
chr21	6260000	6260600	E1
chr21	6260600	6264200	E11
chr21	6264200	6265800	E13
chr21	6265800	6266200	E11
chr21	6266200	6268000	E1
chr21	6268000	6272200	E11
chr21	6272200	6272800	E1
chr21	6272800	6276800	E11
chr21	6276800	6278400	E13
chr21	6278400	6290800	E12
chr21	6290800	6295000	E13
chr21	6295000	6298000	E11
chr21	6298000	6299400	E10
chr21	6299400	6306200	E11
chr21	6306200	6308200	E13
chr21	6308200	6318200	E11
chr21	6318200	6319600	E1
chr21	6319600	6323200	E11
chr21	6323200	6324000	E1
chr21	6324000	6328000	E11
chr21	6328000	6328400	E1
chr21	6328400	6330600	E11
chr21	6330600	6331600	E13
chr21	6331600	6359400	E12
chr21	6359400	6360200	E13
chr21	6360200	6366200	E12
chr21	6366200	6367400	E13
chr21	6367400	6368600	E11
chr21	6368600	6374800	E1
chr21	6374800	6436000	E12
chr21	6436000	6438800	E1
chr21	6438800	6451800	E11
chr21	6451800	6453800	E12
chr21	6453800	6466000	E11
chr21	6466000	6467400	E1
chr21	6467400	6467600	E7
chr21	6467600	6468800	E13
chr21	6468800	6496600	E12
chr21	6496600	6498400	E1
chr21	6498400	6500000	E11
chr21	6500000	6503200	E1
chr21	6503200	6532800	E11
chr21	6532800	6534200	E1
chr21	6534200	6565200	E11
chr21	6565200	6565800	E1
chr21	6565800	6569600	E11
chr21	6569600	6570400	E1
chr21	6570400	6647200	E12
chr21	6647200	6647600	E8
chr21	6647600	6670000	E12
chr21	6670000	6670600	E1
chr21	6670600	6855800	E12
chr21	6855800	6860000	E15
chr21	6860000	7043800	E12
chr21	7043800	7044000	E11
chr21	7044000	7044200	E1
chr21	7044200	7048200	E11
chr21	7048200	7049600	E1
chr21	7049600	7129800	E12
chr21	7129800	7132800	E13
chr21	7132800	7141400	E12
chr21	7141400	7143400	E1
chr21	7143400	7231400	E12
chr21	7231400	7256800	E15
chr21	7256800	7257000	E14
chr21	7257000	7258400	E15
chr21	7258400	7258600	E14
chr21	7258600	7328600	E15
chr21	7328600	7379200	E12
chr21	7379200	7379400	E13
chr21	7379400	7419800	E12
chr21	7419800	7421000	E13
chr21	7421000	7478000	E12
chr21	7478000	7481000	E1
chr21	7481000	7500200	E11
chr21	7500200	7501000	E1
chr21	7501000	7551400	E12
chr21	7551400	7552800	E13
chr21	7552800	7568200	E12
chr21	7568200	7570800	E1
chr21	7570800	7575800	E11
chr21	7575800	7577400	E13
chr21	7577400	7601000	E12
chr21	7601000	7601200	E8
chr21	7601200	7604200	E11
chr21	7604200	7605200	E1
chr21	7605200	7613800	E11
chr21	7613800	7615600	E1
chr21	7615600	7617600	E11
chr21	7617600	7620600	E12
chr21	7620600	7628000	E13
chr21	7628000	7635200	E12
chr21	7635200	7636400	E13
chr21	7636400	7650600	E11
chr21	7650600	7651200	E1
chr21	7651200	7656600	E11
chr21	7656600	7660600	E1
chr21	7660600	7661800	E11
chr21	7661800	7663600	E13
chr21	7663600	7744400	E12
chr21	7744400	7745800	E1
chr21	7745800	7914800	E12
chr21	7914800	7945600	E15
chr21	7945600	7946400	E14
chr21	7946400	7948800	E15
chr21	7948800	7949600	E14
chr21	7949600	7955400	E15
chr21	7955400	7957400	E14
chr21	7957400	7958400	E15
chr21	7958400	7958800	E14
chr21	7958800	7975000	E15
chr21	7975000	7975400	E14
chr21	7975400	7978000	E15
chr21	7978000	7978800	E14
chr21	7978800	7982800	E15
chr21	7982800	7983400	E14
chr21	7983400	7999400	E15
chr21	7999400	7999800	E14
chr21	7999800	8001800	E15
chr21	8001800	8002200	E14
chr21	8002200	8007800	E15
chr21	8007800	8008000	E14
chr21	8008000	8010200	E15
chr21	8010200	8010400	E14
chr21	8010400	8014200	E15
chr21	8014200	8014400	E14
chr21	8014400	8017800	E15
chr21	8017800	8018200	E14
chr21	8018200	8020200	E15
chr21	8020200	8020600	E14
chr21	8020600	8022000	E15
chr21	8022000	8022400	E14
chr21	8022400	8032000	E15
chr21	8032000	8032400	E14
chr21	8032400	8046600	E15
chr21	8046600	8101600	E12
chr21	8101600	8102000	E13
chr21	8102000	8103400	E12
chr21	8103400	8107000	E11
chr21	8107000	8108800	E1
chr21	8108800	8112400	E11
chr21	8112400	8152400	E12
chr21	8152400	8154000	E1
chr21	8154000	8194000	E12
chr21	8194000	8198800	E13
chr21	8198800	8202200	E15
chr21	8202200	8203000	E14
chr21	8203000	8203400	E15
chr21	8203400	8209000	E14
chr21	8209000	8209600	E15
chr21	8209600	8211600	E14
chr21	8211600	8212000	E15
chr21	8212000	8213600	E14
chr21	8213600	8213800	E15
chr21	8213800	8214800	E14
chr21	8214800	8215200	E15
chr21	8215200	8216200	E14
chr21	8216200	8216400	E15
chr21	8216400	8217000	E14
chr21	8217000	8217400	E15
chr21	8217400	8222200	E14
chr21	8222200	8222600	E15
chr21	8222600	8223400	E14
chr21	8223400	8223600	E15
chr21	8223600	8226800	E14
chr21	8226800	8227000	E15
chr21	8227000	8231400	E14
chr21	8231400	8231600	E15
chr21	8231600	8237400	E14
chr21	8237400	8237800	E15
chr21	8237800	8239000	E14
chr21	8239000	8239400	E15
chr21	8239400	8240000	E14
chr21	8240000	8240400	E15
chr21	8240400	8244000	E14
chr21	8244000	8244800	E15
chr21	8244800	8245800	E14
chr21	8245800	8246200	E15
chr21	8246200	8252600	E14
chr21	8252600	8252800	E15
chr21	8252800	8253000	E14
chr21	8253000	8253400	E15
chr21	8253400	8253800	E14
chr21	8253800	8254000	E15
chr21	8254000	8254200	E14
chr21	8254200	8254400	E15
chr21	8254400	8255200	E14
chr21	8255200	8255800	E15
chr21	8255800	8257200	E14
chr21	8257200	8257400	E15
chr21	8257400	8257600	E14
chr21	8257600	8257800	E15
chr21	8257800	8259200	E14
chr21	8259200	8259400	E15
chr21	8259400	8260200	E14
chr21	8260200	8260400	E15
chr21	8260400	8261000	E14
chr21	8261000	8262200	E15
chr21	8262200	8377000	E12
chr21	8377000	8380000	E13
chr21	8380000	8380400	E7
chr21	8380400	8381800	E1
chr21	8381800	8383600	E11
chr21	8383600	8385200	E15
chr21	8385200	8386000	E14
chr21	8386000	8386400	E15
chr21	8386400	8391600	E14
chr21	8391600	8392400	E15
chr21	8392400	8394600	E14
chr21	8394600	8395000	E15
chr21	8395000	8395200	E14
chr21	8395200	8395400	E15
chr21	8395400	8396200	E14
chr21	8396200	8396600	E15
chr21	8396600	8397600	E14
chr21	8397600	8398200	E15
chr21	8398200	8399000	E14
chr21	8399000	8399200	E15
chr21	8399200	8400000	E14
chr21	8400000	8400400	E15
chr21	8400400	8403000	E14
chr21	8403000	8403200	E15
chr21	8403200	8403600	E14
chr21	8403600	8403800	E15
chr21	8403800	8405200	E14
chr21	8405200	8405400	E15
chr21	8405400	8406400	E14
chr21	8406400	8406600	E15
chr21	8406600	8407600	E14
chr21	8407600	8408200	E15
chr21	8408200	8409800	E14
chr21	8409800	8410000	E15
chr21	8410000	8412400	E14
chr21	8412400	8412600	E15
chr21	8412600	8416800	E14
chr21	8416800	8417000	E15
chr21	8417000	8421800	E14
chr21	8421800	8422400	E15
chr21	8422400	8423000	E14
chr21	8423000	8424000	E15
chr21	8424000	8427000	E14
chr21	8427000	8427800	E15
chr21	8427800	8428800	E14
chr21	8428800	8429200	E15
chr21	8429200	8432000	E14
chr21	8432000	8432200	E15
chr21	8432200	8436000	E14
chr21	8436000	8436600	E15
chr21	8436600	8436800	E14
chr21	8436800	8437000	E15
chr21	8437000	8439400	E14
chr21	8439400	8439600	E15
chr21	8439600	8440600	E14
chr21	8440600	8440800	E15
chr21	8440800	8444200	E14
chr21	8444200	8444600	E15
chr21	8444600	8447200	E14
chr21	8447200	8447400	E15
chr21	8447400	8447800	E14
chr21	8447800	8448000	E15
chr21	8448000	8449400	E14
chr21	8449400	8449600	E15
chr21	8449600	8450600	E14
chr21	8450600	8451000	E15
chr21	8451000	8464800	E14
chr21	8464800	8465000	E15
chr21	8465000	8466600	E14
chr21	8466600	8467000	E15
chr21	8467000	8467600	E14
chr21	8467600	8468000	E15
chr21	8468000	8469800	E14
chr21	8469800	8470600	E15
chr21	8470600	8471800	E14
chr21	8471800	8473000	E15
chr21	8473000	8522400	E12
chr21	8522400	8523000	E8
chr21	8523000	8523800	E13
chr21	8523800	8528600	E15
chr21	8528600	8532600	E13
chr21	8532600	8547400	E8
chr21	8547400	8548400	E13
chr21	8548400	8548600	E7
chr21	8548600	8550200	E5
chr21	8550200	8550400	E9
chr21	8550400	8553400	E8
chr21	8553400	8555400	E9
chr21	8555400	8558200	E8
chr21	8558200	8558600	E9
chr21	8558600	8559600	E8
chr21	8559600	8560800	E13
chr21	8560800	8561000	E8
chr21	8561000	8561600	E7
chr21	8561600	8563200	E13
chr21	8563200	8563600	E7
chr21	8563600	8565000	E13
chr21	8565000	8565400	E7
chr21	8565400	8592000	E8
chr21	8592000	8593600	E11
chr21	8593600	8594400	E7
chr21	8594400	8596000	E5
chr21	8596000	8596200	E7
chr21	8596200	8605800	E8
chr21	8605800	8606200	E12
chr21	8606200	8611200	E8
chr21	8611200	8612800	E12
chr21	8612800	8613200	E8
chr21	8613200	8613600	E12
chr21	8613600	8623000	E8
chr21	8623000	8625400	E12
chr21	8625400	8625600	E8
chr21	8625600	8627000	E12
chr21	8627000	8627600	E8
chr21	8627600	8628600	E12
chr21	8628600	8628800	E8
chr21	8628800	8633600	E12
chr21	8633600	8634000	E8
chr21	8634000	8636200	E12
chr21	8636200	8636600	E8
chr21	8636600	8638000	E12
chr21	8638000	8638200	E8
chr21	8638200	8639400	E12
chr21	8639400	8642600	E8
chr21	8642600	8643600	E12
chr21	8643600	8647800	E8
chr21	8647800	8650400	E12
chr21	8650400	8661600	E8
chr21	8661600	8664200	E9
chr21	8664200	8665400	E8
chr21	8665400	8668000	E12
chr21	8668000	8669400	E8
chr21	8669400	8670600	E12
chr21	8670600	8671000	E13
chr21	8671000	8672000	E12
chr21	8672000	8677400	E8
chr21	8677400	8679000	E12
chr21	8679000	8683600	E8
chr21	8683600	8684400	E12
chr21	8684400	8687800	E8
chr21	8687800	8689600	E12
chr21	8689600	8690800	E8
chr21	8690800	8694600	E12
chr21	8694600	8695600	E13
chr21	8695600	8704600	E12
chr21	8704600	8705800	E8
chr21	8705800	8756200	E12
chr21	8756200	8766200	E15
chr21	8766200	8766600	E14
chr21	8766600	8774400	E15
chr21	8774400	8774600	E14
chr21	8774600	8785800	E15
chr21	8785800	8786200	E14
chr21	8786200	8787000	E15
chr21	8787000	8787400	E14
chr21	8787400	8807000	E15
chr21	8807000	8807400	E14
chr21	8807400	8808000	E15
chr21	8808000	8808200	E14
chr21	8808200	8809800	E15
chr21	8809800	8810400	E14
chr21	8810400	8810600	E15
chr21	8810600	8811400	E14
chr21	8811400	8813000	E15
chr21	8813000	8813400	E14
chr21	8813400	8814000	E15
chr21	8814000	8814800	E14
chr21	8814800	8815400	E15
chr21	8815400	8816000	E14
chr21	8816000	8820400	E15
chr21	8820400	8820800	E14
chr21	8820800	8821200	E15
chr21	8821200	8821400	E14
chr21	8821400	8822200	E15
chr21	8822200	8822600	E14
chr21	8822600	8825000	E15
chr21	8825000	8825600	E14
chr21	8825600	8828200	E15
chr21	8828200	8829200	E9
chr21	8829200	8834200	E15
chr21	8834200	8834600	E14
chr21	8834600	8846600	E15
chr21	8846600	8847000	E14
chr21	8847000	8858400	E15
chr21	8858400	8858600	E14
chr21	8858600	8863000	E15
chr21	8863000	8863200	E14
chr21	8863200	8865800	E15
chr21	8865800	8866200	E14
chr21	8866200	8873200	E15
chr21	8873200	8873400	E14
chr21	8873400	8877600	E15
chr21	8877600	8883200	E13
chr21	8883200	8887200	E15
chr21	8887200	8986400	E12
chr21	8986400	8986600	E15
chr21	8986600	8986800	E13
chr21	8986800	8987400	E14
chr21	8987400	8987800	E15
chr21	8987800	8988800	E14
chr21	8988800	8992000	E15
chr21	8992000	8992400	E14
chr21	8992400	9001800	E15
chr21	9001800	9002000	E14
chr21	9002000	9017600	E15
chr21	9017600	9017800	E14
chr21	9017800	9018600	E15
chr21	9018600	9019400	E14
chr21	9019400	9028600	E15
chr21	9028600	9029400	E14
chr21	9029400	9032200	E15
chr21	9032200	9032400	E14
chr21	9032400	9033800	E15
chr21	9033800	9035200	E14
chr21	9035200	9036600	E15
chr21	9036600	9037600	E14
chr21	9037600	9038400	E15
chr21	9038400	9040200	E14
chr21	9040200	9042000	E15
chr21	9042000	9042800	E14
chr21	9042800	9045600	E15
chr21	9045600	9045800	E14
chr21	9045800	9047400	E15
chr21	9047400	9047800	E14
chr21	9047800	9061000	E15
chr21	9061000	9063600	E13
chr21	9063600	9091000	E15
chr21	9091000	9092200	E14
chr21	9092200	9100600	E15
chr21	9100600	9101000	E14
chr21	9101000	9109200	E15
chr21	9109200	9109600	E14
chr21	9109600	9110600	E15
chr21	9110600	9110800	E14
chr21	9110800	9113200	E15
chr21	9113200	9113800	E14
chr21	9113800	9114000	E15
chr21	9114000	9114400	E14
chr21	9114400	9116200	E15
chr21	9116200	9116400	E14
chr21	9116400	9118600	E15
chr21	9118600	9119400	E14
chr21	9119400	9121600	E15
chr21	9121600	9121800	E14
chr21	9121800	9125800	E15
chr21	9125800	9126200	E14
chr21	9126200	9131200	E15
chr21	9131200	9131400	E14
chr21	9131400	9133600	E15
chr21	9133600	9134400	E14
chr21	9134400	9137600	E15
chr21	9137600	9137800	E14
chr21	9137800	9145000	E15
chr21	9145000	9145400	E14
chr21	9145400	9147400	E15
chr21	9147400	9148000	E14
chr21	9148000	9159200	E15
chr21	9159200	9159600	E14
chr21	9159600	9163600	E15
chr21	9163600	9171000	E13
chr21	9171000	9171800	E15
chr21	9171800	9172000	E14
chr21	9172000	9177400	E15
chr21	9177400	9177800	E14
chr21	9177800	9181000	E15
chr21	9181000	9181400	E14
chr21	9181400	9183200	E13
chr21	9183200	9183400	E14
chr21	9183400	9187000	E15
chr21	9187000	9187200	E14
chr21	9187200	9188000	E15
chr21	9188000	9189400	E14
chr21	9189400	9193800	E15
chr21	9193800	9194000	E14
chr21	9194000	9194400	E13
chr21	9194400	9246000	E12
chr21	9246000	9246200	E8
chr21	9246200	9248600	E9
chr21	9248600	9249200	E15
chr21	9249200	9249600	E14
chr21	9249600	9250400	E15
chr21	9250400	9254000	E13
chr21	9254000	9260000	E15
chr21	9260000	9260200	E14
chr21	9260200	9273400	E15
chr21	9273400	9273600	E14
chr21	9273600	9281000	E15
chr21	9281000	9281200	E14
chr21	9281200	9306400	E15
chr21	9306400	9307000	E14
chr21	9307000	9311200	E15
chr21	9311200	9311400	E14
chr21	9311400	9313200	E15
chr21	9313200	9313600	E14
chr21	9313600	9323400	E15
chr21	9323400	9323600	E14
chr21	9323600	9327800	E15
chr21	9327800	9328000	E14
chr21	9328000	9336400	E15
chr21	9336400	9336600	E14
chr21	9336600	9338600	E15
chr21	9338600	9339600	E14
chr21	9339600	9341400	E15
chr21	9341400	9342400	E14
chr21	9342400	9346400	E15
chr21	9346400	9346600	E14
chr21	9346600	9365000	E15
chr21	9365000	9366400	E14
chr21	9366400	9367200	E15
chr21	9367200	9367400	E14
chr21	9367400	9375600	E15
chr21	9375600	9376800	E13
chr21	9376800	9377000	E15
chr21	9377000	9527200	E12
chr21	9527200	9636600	E15
chr21	9636600	9654000	E12
chr21	9654000	9802400	E15
chr21	9802400	9802600	E14
chr21	9802600	9811200	E15
chr21	9811200	9811800	E14
chr21	9811800	9813000	E15
chr21	9813000	9814000	E14
chr21	9814000	9814400	E15
chr21	9814400	9815000	E14
chr21	9815000	9815800	E15
chr21	9815800	9816400	E14
chr21	9816400	9816600	E15
chr21	9816600	9817200	E14
chr21	9817200	9817600	E15
chr21	9817600	9817800	E14
chr21	9817800	9818800	E15
chr21	9818800	9819800	E14
chr21	9819800	9820600	E15
chr21	9820600	9822000	E14
chr21	9822000	9822800	E15
chr21	9822800	9823200	E14
chr21	9823200	9824400	E15
chr21	9824400	9824800	E14
chr21	9824800	9827800	E15
chr21	9827800	9828200	E14
chr21	9828200	9829600	E15
chr21	9829600	9829800	E14
chr21	9829800	9831200	E15
chr21	9831200	9831800	E14
chr21	9831800	9832800	E15
chr21	9832800	9833200	E14
chr21	9833200	9836200	E15
chr21	9836200	9836600	E14
chr21	9836600	9838000	E15
chr21	9838000	9838200	E14
chr21	9838200	9866000	E15
chr21	9866000	9866400	E14
chr21	9866400	9868200	E13
chr21	9868200	9871800	E12
chr21	9871800	9886800	E15
chr21	9886800	9887000	E14
chr21	9887000	9891200	E15
chr21	9891200	9897000	E13
chr21	9897000	9898600	E12
chr21	9898600	9900600	E13
chr21	9900600	9909000	E15
chr21	9909000	9911600	E13
chr21	9911600	9917200	E12
chr21	9917200	9917600	E8
chr21	9917600	9918800	E12
chr21	9918800	9919600	E13
chr21	9919600	9920800	E12
chr21	9920800	9921200	E13
chr21	9921200	9921600	E12
chr21	9921600	9923000	E13
chr21	9923000	9924600	E12
chr21	9924600	9927200	E13
chr21	9927200	9935400	E12
chr21	9935400	9936800	E13
chr21	9936800	9937000	E14
chr21	9937000	9953600	E15
chr21	9953600	9953800	E14
chr21	9953800	9960200	E15
chr21	9960200	9963800	E13
chr21	9963800	9972000	E12
chr21	9972000	9972800	E8
chr21	9972800	9981200	E12
chr21	9981200	9981400	E8
chr21	9981400	9997600	E12
chr21	9997600	9997800	E8
chr21	9997800	10009600	E12
chr21	10009600	10017200	E13
chr21	10017200	10017400	E8
chr21	10017400	10027000	E12
chr21	10027000	10028600	E13
chr21	10028600	10039200	E12
chr21	10039200	10039800	E8
chr21	10039800	10064800	E12
chr21	10064800	10069200	E13
chr21	10069200	10096800	E12
chr21	10096800	10098600	E13
chr21	10098600	10099000	E7
chr21	10099000	10100800	E13
chr21	10100800	10101600	E8
chr21	10101600	10107000	E12
chr21	10107000	10107400	E13
chr21	10107400	10110400	E12
chr21	10110400	10110800	E8
chr21	10110800	10113800	E12
chr21	10113800	10114800	E13
chr21	10114800	10118400	E12
chr21	10118400	10126400	E8
chr21	10126400	10132200	E15
chr21	10132200	10134600	E8
chr21	10134600	10145000	E15
chr21	10145000	10147400	E8
chr21	10147400	10169400	E15
chr21	10169400	10169800	E14
chr21	10169800	10170800	E15
chr21	10170800	10324000	E12
chr21	10324000	10324200	E11
chr21	10324200	10325200	E10
chr21	10325200	10326200	E9
chr21	10326200	10346200	E15
chr21	10346200	10347200	E14
chr21	10347200	10363400	E15
chr21	10363400	10363800	E14
chr21	10363800	10371000	E15
chr21	10371000	10371200	E14
chr21	10371200	10372800	E15
chr21	10372800	10373400	E14
chr21	10373400	10385400	E15
chr21	10385400	10385600	E14
chr21	10385600	10402200	E15
chr21	10402200	10402400	E14
chr21	10402400	10425800	E15
chr21	10425800	10426200	E14
chr21	10426200	10431800	E15
chr21	10431800	10432000	E14
chr21	10432000	10432600	E15
chr21	10432600	10437000	E9
chr21	10437000	10442200	E15
chr21	10442200	10442600	E14
chr21	10442600	10443400	E15
chr21	10443400	10444200	E13
chr21	10444200	10446600	E15
chr21	10446600	10447400	E14
chr21	10447400	10448600	E15
chr21	10448600	10448800	E14
chr21	10448800	10453800	E13
chr21	10453800	10455400	E15
chr21	10455400	10455600	E14
chr21	10455600	10457800	E15
chr21	10457800	10458000	E14
chr21	10458000	10466600	E15
chr21	10466600	10468000	E13
chr21	10468000	10470200	E15
chr21	10470200	10470800	E14
chr21	10470800	10476200	E15
chr21	10476200	10477600	E13
chr21	10477600	10478000	E14
chr21	10478000	10492400	E15
chr21	10492400	10503600	E12
chr21	10503600	10505800	E11
chr21	10505800	10508200	E10
chr21	10508200	10512600	E8
chr21	10512600	10517000	E12
chr21	10517000	10522600	E8
chr21	10522600	10548000	E12
chr21	10548000	10549000	E8
chr21	10549000	10563800	E12
chr21	10563800	10564200	E8
chr21	10564200	10571000	E12
chr21	10571000	10572400	E8
chr21	10572400	10574600	E12
chr21	10574600	10575600	E8
chr21	10575600	10584400	E12
chr21	10584400	10585200	E8
chr21	10585200	10587800	E12
chr21	10587800	10588000	E8
chr21	10588000	10600000	E15
chr21	10600000	10600600	E8
chr21	10600600	10614400	E12
chr21	10614400	10614600	E8
chr21	10614600	10615600	E12
chr21	10615600	10616800	E8
chr21	10616800	10619600	E12
chr21	10619600	10620600	E13
chr21	10620600	10620800	E8
chr21	10620800	10621000	E13
chr21	10621000	10627400	E12
chr21	10627400	10627600	E8
chr21	10627600	10631400	E12
chr21	10631400	10631800	E8
chr21	10631800	10651400	E15
chr21	10651400	10654200	E10
chr21	10654200	10682600	E9
chr21	10682600	10683000	E10
chr21	10683000	10693600	E9
chr21	10693600	10694800	E10
chr21	10694800	10709200	E9
chr21	10709200	10711200	E15
chr21	10711200	10737800	E9
chr21	10737800	10738800	E10
chr21	10738800	10739600	E9
chr21	10739600	10746000	E15
chr21	10746000	10746600	E9
chr21	10746600	10751600	E10
chr21	10751600	10754000	E9
chr21	10754000	10756000	E15
chr21	10756000	10756400	E14
chr21	10756400	10758200	E15
chr21	10758200	10758400	E14
chr21	10758400	10760200	E15
chr21	10760200	10763400	E10
chr21	10763400	10767400	E11
chr21	10767400	10767800	E10
chr21	10767800	10769600	E9
chr21	10769600	10775600	E15
chr21	10775600	10789200	E10
chr21	10789200	10803400	E9
chr21	10803400	10805000	E10
chr21	10805000	10814400	E9
chr21	10814400	10814600	E8
chr21	10814600	10930000	E12
chr21	10930000	10987800	E15
chr21	10987800	10988000	E14
chr21	10988000	10998200	E15
chr21	10998200	10998400	E14
chr21	10998400	11003000	E15
chr21	11003000	11003200	E14
chr21	11003200	11006000	E15
chr21	11006000	11006400	E14
chr21	11006400	11015600	E15
chr21	11015600	11015800	E14
chr21	11015800	11021400	E15
chr21	11021400	11021800	E14
chr21	11021800	11024200	E15
chr21	11024200	11024400	E14
chr21	11024400	11038400	E15
chr21	11038400	11090600	E12
chr21	11090600	11098400	E15
chr21	11098400	11098600	E14
chr21	11098600	11099400	E15
chr21	11099400	11099600	E14
chr21	11099600	11105000	E15
chr21	11105000	11105200	E14
chr21	11105200	11111000	E15
chr21	11111000	11111200	E14
chr21	11111200	11112200	E15
chr21	11112200	11112400	E14
chr21	11112400	11114800	E15
chr21	11114800	11116400	E14
chr21	11116400	11117200	E15
chr21	11117200	11118200	E14
chr21	11118200	11119800	E15
chr21	11119800	11120600	E14
chr21	11120600	11121800	E15
chr21	11121800	11145800	E12
chr21	11145800	11147000	E15
chr21	11147000	11147200	E14
chr21	11147200	11158000	E15
chr21	11158000	11158200	E14
chr21	11158200	11167800	E15
chr21	11167800	11168000	E14
chr21	11168000	11183400	E15
chr21	11183400	11183600	E14
chr21	11183600	11188000	E15
chr21	11188000	11188400	E14
chr21	11188400	11193800	E15
chr21	11193800	11194200	E14
chr21	11194200	11196200	E15
chr21	11196200	11196400	E14
chr21	11196400	11204000	E15
chr21	11204000	11204200	E14
chr21	11204200	11208200	E15
chr21	11208200	11208600	E14
chr21	11208600	11210200	E15
chr21	11210200	11210400	E14
chr21	11210400	11220400	E15
chr21	11220400	11220800	E14
chr21	11220800	11224600	E15
chr21	11224600	11225000	E14
chr21	11225000	11233400	E15
chr21	11233400	11233600	E14
chr21	11233600	11235200	E15
chr21	11235200	11235400	E14
chr21	11235400	11241200	E15
chr21	11241200	11241400	E14
chr21	11241400	11244200	E15
chr21	11244200	11244600	E14
chr21	11244600	11252200	E15
chr21	11252200	11252400	E14
chr21	11252400	11254200	E15
chr21	11254200	11254400	E14
chr21	11254400	11256400	E15
chr21	11256400	11256600	E14
chr21	11256600	11259000	E15
chr21	11259000	11259200	E14
chr21	11259200	11261000	E15
chr21	11261000	11261200	E14
chr21	11261200	11262800	E15
chr21	11262800	11263000	E14
chr21	11263000	11272000	E15
chr21	11272000	11272200	E14
chr21	11272200	11276200	E15
chr21	11276200	11276400	E14
chr21	11276400	11280400	E15
chr21	11280400	11280600	E14
chr21	11280600	11281800	E15
chr21	11281800	11282000	E14
chr21	11282000	11288600	E15
chr21	11288600	11288800	E14
chr21	11288800	11297800	E15
chr21	11297800	11298000	E14
chr21	11298000	11302400	E15
chr21	11302400	11302800	E14
chr21	11302800	11304600	E15
chr21	11304600	11304800	E14
chr21	11304800	11313400	E15
chr21	11313400	11313600	E14
chr21	11313600	11316400	E15
chr21	11316400	11316600	E14
chr21	11316600	11327000	E15
chr21	11327000	11327200	E14
chr21	11327200	11332200	E15
chr21	11332200	11332400	E14
chr21	11332400	11336200	E15
chr21	11336200	11336400	E14
chr21	11336400	11343000	E15
chr21	11343000	11343200	E14
chr21	11343200	11353400	E15
chr21	11353400	11353600	E14
chr21	11353600	11361600	E15
chr21	11361600	11361800	E14
chr21	11361800	11363800	E15
chr21	11363800	11364200	E14
chr21	11364200	11367000	E15
chr21	11367000	11367200	E14
chr21	11367200	11370800	E15
chr21	11370800	11371200	E14
chr21	11371200	11374400	E15
chr21	11374400	11374800	E14
chr21	11374800	11379000	E15
chr21	11379000	11379200	E14
chr21	11379200	11381000	E15
chr21	11381000	11381200	E14
chr21	11381200	11386400	E15
chr21	11386400	11386600	E14
chr21	11386600	11390200	E15
chr21	11390200	11390400	E14
chr21	11390400	11393400	E15
chr21	11393400	11393600	E14
chr21	11393600	11407400	E15
chr21	11407400	11407800	E14
chr21	11407800	11410800	E15
chr21	11410800	11411000	E14
chr21	11411000	11412400	E15
chr21	11412400	11412600	E14
chr21	11412600	11413400	E15
chr21	11413400	11413600	E14
chr21	11413600	11414800	E15
chr21	11414800	11415200	E14
chr21	11415200	11417200	E15
chr21	11417200	11417400	E14
chr21	11417400	11422600	E15
chr21	11422600	11422800	E14
chr21	11422800	11423400	E15
chr21	11423400	11423800	E14
chr21	11423800	11425800	E15
chr21	11425800	11426000	E14
chr21	11426000	11438000	E15
chr21	11438000	11438200	E14
chr21	11438200	11442000	E15
chr21	11442000	11442200	E14
chr21	11442200	11446000	E15
chr21	11446000	11446200	E14
chr21	11446200	11450000	E15
chr21	11450000	11450400	E14
chr21	11450400	11452800	E15
chr21	11452800	11453000	E14
chr21	11453000	11457200	E15
chr21	11457200	11457400	E14
chr21	11457400	11460400	E15
chr21	11460400	11460600	E14
chr21	11460600	11472200	E15
chr21	11472200	11472600	E14
chr21	11472600	11476400	E15
chr21	11476400	11476800	E14
chr21	11476800	11478200	E15
chr21	11478200	11478400	E14
chr21	11478400	11484200	E15
chr21	11484200	11484400	E14
chr21	11484400	11493400	E15
chr21	11493400	11494000	E14
chr21	11494000	11499800	E15
chr21	11499800	11500000	E14
chr21	11500000	11506400	E15
chr21	11506400	11506800	E14
chr21	11506800	11507600	E15
chr21	11507600	11507800	E14
chr21	11507800	11511200	E15
chr21	11511200	11511600	E14
chr21	11511600	11512400	E15
chr21	11512400	11512600	E14
chr21	11512600	11517000	E15
chr21	11517000	11517400	E14
chr21	11517400	11522800	E15
chr21	11522800	11523200	E14
chr21	11523200	11526600	E15
chr21	11526600	11526800	E14
chr21	11526800	11528600	E15
chr21	11528600	11528800	E14
chr21	11528800	11539200	E15
chr21	11539200	11539600	E14
chr21	11539600	11545000	E15
chr21	11545000	11545400	E14
chr21	11545400	11546200	E15
chr21	11546200	11546600	E14
chr21	11546600	11548200	E15
chr21	11548200	11548400	E14
chr21	11548400	11551000	E15
chr21	11551000	11551200	E14
chr21	11551200	11553400	E15
chr21	11553400	11553800	E14
chr21	11553800	11554600	E15
chr21	11554600	11555000	E14
chr21	11555000	11558000	E15
chr21	11558000	11558200	E14
chr21	11558200	11567400	E15
chr21	11567400	11567600	E14
chr21	11567600	11588600	E15
chr21	11588600	11588800	E14
chr21	11588800	11590400	E15
chr21	11590400	11590600	E14
chr21	11590600	11591800	E15
chr21	11591800	11592000	E14
chr21	11592000	11593000	E15
chr21	11593000	11593400	E14
chr21	11593400	11597600	E15
chr21	11597600	11597800	E14
chr21	11597800	11601000	E15
chr21	11601000	11601200	E14
chr21	11601200	11602400	E15
chr21	11602400	11602600	E14
chr21	11602600	11608000	E15
chr21	11608000	11608200	E14
chr21	11608200	11609000	E15
chr21	11609000	11609200	E14
chr21	11609200	11611600	E15
chr21	11611600	11611800	E14
chr21	11611800	11633600	E15
chr21	11633600	11633800	E14
chr21	11633800	11641200	E15
chr21	11641200	11641600	E14
chr21	11641600	11644200	E15
chr21	11644200	11644400	E14
chr21	11644400	11646800	E15
chr21	11646800	11647200	E14
chr21	11647200	11650400	E15
chr21	11650400	11650600	E14
chr21	11650600	11652400	E15
chr21	11652400	11652600	E14
chr21	11652600	11653000	E15
chr21	11653000	11653200	E14
chr21	11653200	11657800	E15
chr21	11657800	11658000	E14
chr21	11658000	11662800	E15
chr21	11662800	11663200	E14
chr21	11663200	11663600	E15
chr21	11663600	11664000	E14
chr21	11664000	11665600	E15
chr21	11665600	11666000	E14
chr21	11666000	11669400	E15
chr21	11669400	11669600	E14
chr21	11669600	11681600	E15
chr21	11681600	11681800	E14
chr21	11681800	11684600	E15
chr21	11684600	11684800	E14
chr21	11684800	11692600	E15
chr21	11692600	11692800	E14
chr21	11692800	11701000	E15
chr21	11701000	11701200	E14
chr21	11701200	11712000	E15
chr21	11712000	11712400	E14
chr21	11712400	11714800	E15
chr21	11714800	11715000	E14
chr21	11715000	11717600	E15
chr21	11717600	11717800	E14
chr21	11717800	11718600	E15
chr21	11718600	11719000	E14
chr21	11719000	11719400	E15
chr21	11719400	11719600	E14
chr21	11719600	11720800	E15
chr21	11720800	11721000	E14
chr21	11721000	11725000	E15
chr21	11725000	11725200	E14
chr21	11725200	11737400	E15
chr21	11737400	11737800	E14
chr21	11737800	11741000	E15
chr21	11741000	11741200	E14
chr21	11741200	11744600	E15
chr21	11744600	11745000	E14
chr21	11745000	11746400	E15
chr21	11746400	11746600	E14
chr21	11746600	11762000	E15
chr21	11762000	11762400	E14
chr21	11762400	11764800	E15
chr21	11764800	11765000	E14
chr21	11765000	11778800	E15
chr21	11778800	11779000	E14
chr21	11779000	11781600	E15
chr21	11781600	11781800	E14
chr21	11781800	11785000	E15
chr21	11785000	11785200	E14
chr21	11785200	11791600	E15
chr21	11791600	11791800	E14
chr21	11791800	11796400	E15
chr21	11796400	11796800	E14
chr21	11796800	11798800	E15
chr21	11798800	11799000	E14
chr21	11799000	11808000	E15
chr21	11808000	11808200	E14
chr21	11808200	11822000	E15
chr21	11822000	11822200	E14
chr21	11822200	11836800	E15
chr21	11836800	11837000	E14
chr21	11837000	11839600	E15
chr21	11839600	11839800	E14
chr21	11839800	11840800	E15
chr21	11840800	11841000	E14
chr21	11841000	11846000	E15
chr21	11846000	11846200	E14
chr21	11846200	11854400	E15
chr21	11854400	11854800	E14
chr21	11854800	11865200	E15
chr21	11865200	11865400	E14
chr21	11865400	11868600	E15
chr21	11868600	11868800	E14
chr21	11868800	11870600	E15
chr21	11870600	11870800	E14
chr21	11870800	11877800	E15
chr21	11877800	11878200	E14
chr21	11878200	11896600	E15
chr21	11896600	11897000	E14
chr21	11897000	11909400	E15
chr21	11909400	11909800	E14
chr21	11909800	11918800	E15
chr21	11918800	11919200	E14
chr21	11919200	11920200	E15
chr21	11920200	11920400	E14
chr21	11920400	11921800	E15
chr21	11921800	11922000	E14
chr21	11922000	11923000	E15
chr21	11923000	11923400	E14
chr21	11923400	11932600	E15
chr21	11932600	11932800	E14
chr21	11932800	11939200	E15
chr21	11939200	11939400	E14
chr21	11939400	11947200	E15
chr21	11947200	11947400	E14
chr21	11947400	11948600	E15
chr21	11948600	11948800	E14
chr21	11948800	11950200	E15
chr21	11950200	11950400	E14
chr21	11950400	11959800	E15
chr21	11959800	11960200	E14
chr21	11960200	11978600	E15
chr21	11978600	11978800	E14
chr21	11978800	11979800	E15
chr21	11979800	11980000	E14
chr21	11980000	11983000	E15
chr21	11983000	11983200	E14
chr21	11983200	11987800	E15
chr21	11987800	11988200	E14
chr21	11988200	11992800	E15
chr21	11992800	11993200	E14
chr21	11993200	12000000	E15
chr21	12000000	12000200	E14
chr21	12000200	12001400	E15
chr21	12001400	12001600	E14
chr21	12001600	12009400	E15
chr21	12009400	12009600	E14
chr21	12009600	12017000	E15
chr21	12017000	12017200	E14
chr21	12017200	12021600	E15
chr21	12021600	12021800	E14
chr21	12021800	12026800	E15
chr21	12026800	12027000	E14
chr21	12027000	12032000	E15
chr21	12032000	12032200	E14
chr21	12032200	12033600	E15
chr21	12033600	12034000	E14
chr21	12034000	12036200	E15
chr21	12036200	12036600	E14
chr21	12036600	12038200	E15
chr21	12038200	12038400	E14
chr21	12038400	12038600	E15
chr21	12038600	12038800	E14
chr21	12038800	12042200	E15
chr21	12042200	12042600	E14
chr21	12042600	12048200	E15
chr21	12048200	12048400	E14
chr21	12048400	12049200	E15
chr21	12049200	12049400	E14
chr21	12049400	12050400	E15
chr21	12050400	12050800	E14
chr21	12050800	12058600	E15
chr21	12058600	12059000	E14
chr21	12059000	12066800	E15
chr21	12066800	12067000	E14
chr21	12067000	12071400	E15
chr21	12071400	12071600	E14
chr21	12071600	12077000	E15
chr21	12077000	12077200	E14
chr21	12077200	12078400	E15
chr21	12078400	12078600	E14
chr21	12078600	12080800	E15
chr21	12080800	12081000	E14
chr21	12081000	12082400	E15
chr21	12082400	12082800	E14
chr21	12082800	12085400	E15
chr21	12085400	12085600	E14
chr21	12085600	12086600	E15
chr21	12086600	12087200	E14
chr21	12087200	12090000	E15
chr21	12090000	12090200	E14
chr21	12090200	12094800	E15
chr21	12094800	12095000	E14
chr21	12095000	12096400	E15
chr21	12096400	12096600	E14
chr21	12096600	12099400	E15
chr21	12099400	12099800	E14
chr21	12099800	12102600	E15
chr21	12102600	12102800	E14
chr21	12102800	12104400	E15
chr21	12104400	12104600	E14
chr21	12104600	12106200	E15
chr21	12106200	12106600	E14
chr21	12106600	12107200	E15
chr21	12107200	12107400	E14
chr21	12107400	12122200	E15
chr21	12122200	12122400	E14
chr21	12122400	12123800	E15
chr21	12123800	12124000	E14
chr21	12124000	12130400	E15
chr21	12130400	12130600	E14
chr21	12130600	12132200	E15
chr21	12132200	12132600	E14
chr21	12132600	12135200	E15
chr21	12135200	12135400	E14
chr21	12135400	12140800	E15
chr21	12140800	12141000	E14
chr21	12141000	12145600	E15
chr21	12145600	12145800	E14
chr21	12145800	12152400	E15
chr21	12152400	12152600	E14
chr21	12152600	12156800	E15
chr21	12156800	12157200	E14
chr21	12157200	12160800	E15
chr21	12160800	12161000	E14
chr21	12161000	12162800	E15
chr21	12162800	12163000	E14
chr21	12163000	12173600	E15
chr21	12173600	12174000	E14
chr21	12174000	12176600	E15
chr21	12176600	12176800	E14
chr21	12176800	12187400	E15
chr21	12187400	12187600	E14
chr21	12187600	12191000	E15
chr21	12191000	12191200	E14
chr21	12191200	12191400	E15
chr21	12191400	12191800	E14
chr21	12191800	12194400	E15
chr21	12194400	12194800	E14
chr21	12194800	12196000	E15
chr21	12196000	12196200	E14
chr21	12196200	12199600	E15
chr21	12199600	12199800	E14
chr21	12199800	12202000	E15
chr21	12202000	12202200	E14
chr21	12202200	12204600	E15
chr21	12204600	12204800	E14
chr21	12204800	12206800	E15
chr21	12206800	12207000	E14
chr21	12207000	12214200	E15
chr21	12214200	12214600	E14
chr21	12214600	12217000	E15
chr21	12217000	12217400	E14
chr21	12217400	12219200	E15
chr21	12219200	12219400	E14
chr21	12219400	12219800	E15
chr21	12219800	12220000	E14
chr21	12220000	12221600	E15
chr21	12221600	12221800	E14
chr21	12221800	12226400	E15
chr21	12226400	12226600	E14
chr21	12226600	12228000	E15
chr21	12228000	12228200	E14
chr21	12228200	12233400	E15
chr21	12233400	12234200	E14
chr21	12234200	12239400	E15
chr21	12239400	12239600	E14
chr21	12239600	12241400	E15
chr21	12241400	12241800	E14
chr21	12241800	12245200	E15
chr21	12245200	12245400	E14
chr21	12245400	12252400	E15
chr21	12252400	12252600	E14
chr21	12252600	12253000	E15
chr21	12253000	12253400	E14
chr21	12253400	12254400	E15
chr21	12254400	12254600	E14
chr21	12254600	12256000	E15
chr21	12256000	12256200	E14
chr21	12256200	12259800	E15
chr21	12259800	12260200	E14
chr21	12260200	12264000	E15
chr21	12264000	12264200	E14
chr21	12264200	12266400	E15
chr21	12266400	12266600	E14
chr21	12266600	12268000	E15
chr21	12268000	12268200	E14
chr21	12268200	12273800	E15
chr21	12273800	12274000	E14
chr21	12274000	12274800	E15
chr21	12274800	12275200	E14
chr21	12275200	12275800	E15
chr21	12275800	12276200	E14
chr21	12276200	12277600	E15
chr21	12277600	12278200	E14
chr21	12278200	12278400	E15
chr21	12278400	12278600	E14
chr21	12278600	12279200	E15
chr21	12279200	12279600	E14
chr21	12279600	12280000	E15
chr21	12280000	12280200	E14
chr21	12280200	12282000	E15
chr21	12282000	12282600	E14
chr21	12282600	12282800	E15
chr21	12282800	12283000	E14
chr21	12283000	12304200	E15
chr21	12304200	12304400	E14
chr21	12304400	12310000	E15
chr21	12310000	12310200	E14
chr21	12310200	12315800	E15
chr21	12315800	12316000	E14
chr21	12316000	12322600	E15
chr21	12322600	12322800	E14
chr21	12322800	12326000	E15
chr21	12326000	12326200	E14
chr21	12326200	12329000	E15
chr21	12329000	12329200	E14
chr21	12329200	12334000	E15
chr21	12334000	12334200	E14
chr21	12334200	12359800	E15
chr21	12359800	12360000	E14
chr21	12360000	12361400	E15
chr21	12361400	12361800	E14
chr21	12361800	12363200	E15
chr21	12363200	12363400	E14
chr21	12363400	12377800	E15
chr21	12377800	12378000	E14
chr21	12378000	12382600	E15
chr21	12382600	12383000	E14
chr21	12383000	12390400	E15
chr21	12390400	12390600	E14
chr21	12390600	12391600	E15
chr21	12391600	12392000	E14
chr21	12392000	12398000	E15
chr21	12398000	12398200	E14
chr21	12398200	12404600	E15
chr21	12404600	12405000	E14
chr21	12405000	12432600	E15
chr21	12432600	12432800	E14
chr21	12432800	12436000	E15
chr21	12436000	12436400	E14
chr21	12436400	12437200	E15
chr21	12437200	12437400	E14
chr21	12437400	12443400	E15
chr21	12443400	12443600	E14
chr21	12443600	12463200	E15
chr21	12463200	12463600	E14
chr21	12463600	12470600	E15
chr21	12470600	12470800	E14
chr21	12470800	12471800	E15
chr21	12471800	12472000	E14
chr21	12472000	12483200	E15
chr21	12483200	12483400	E14
chr21	12483400	12495000	E15
chr21	12495000	12495200	E14
chr21	12495200	12509400	E15
chr21	12509400	12510000	E14
chr21	12510000	12516800	E15
chr21	12516800	12517000	E14
chr21	12517000	12520800	E15
chr21	12520800	12521000	E14
chr21	12521000	12523000	E15
chr21	12523000	12523200	E14
chr21	12523200	12524400	E15
chr21	12524400	12524600	E14
chr21	12524600	12529000	E15
chr21	12529000	12529400	E14
chr21	12529400	12539000	E15
chr21	12539000	12539200	E14
chr21	12539200	12540800	E15
chr21	12540800	12541000	E14
chr21	12541000	12546600	E15
chr21	12546600	12546800	E14
chr21	12546800	12557600	E15
chr21	12557600	12557800	E14
chr21	12557800	12564000	E15
chr21	12564000	12564200	E14
chr21	12564200	12569200	E15
chr21	12569200	12569600	E14
chr21	12569600	12570800	E15
chr21	12570800	12571000	E14
chr21	12571000	12572800	E15
chr21	12572800	12573000	E14
chr21	12573000	12577600	E15
chr21	12577600	12577800	E14
chr21	12577800	12599400	E15
chr21	12599400	12599600	E14
chr21	12599600	12607200	E15
chr21	12607200	12607600	E14
chr21	12607600	12612400	E15
chr21	12612400	12612600	E14
chr21	12612600	12614000	E15
chr21	12614000	12614600	E14
chr21	12614600	12615200	E15
chr21	12615200	12615400	E14
chr21	12615400	12616400	E15
chr21	12616400	12617000	E14
chr21	12617000	12625200	E15
chr21	12625200	12625400	E14
chr21	12625400	12628200	E15
chr21	12628200	12628600	E14
chr21	12628600	12630600	E15
chr21	12630600	12630800	E14
chr21	12630800	12646200	E15
chr21	12646200	12646400	E14
chr21	12646400	12653400	E15
chr21	12653400	12653800	E14
chr21	12653800	12658200	E15
chr21	12658200	12658600	E14
chr21	12658600	12660400	E15
chr21	12660400	12660600	E14
chr21	12660600	12669400	E15
chr21	12669400	12669600	E14
chr21	12669600	12676400	E15
chr21	12676400	12676600	E14
chr21	12676600	12689400	E15
chr21	12689400	12689800	E14
chr21	12689800	12698800	E15
chr21	12698800	12699000	E14
chr21	12699000	12707400	E15
chr21	12707400	12707600	E14
chr21	12707600	12711600	E15
chr21	12711600	12711800	E14
chr21	12711800	12717000	E15
chr21	12717000	12717600	E14
chr21	12717600	12720200	E15
chr21	12720200	12720600	E14
chr21	12720600	12722600	E15
chr21	12722600	12722800	E14
chr21	12722800	12726600	E15
chr21	12726600	12726800	E14
chr21	12726800	12728400	E15
chr21	12728400	12728600	E14
chr21	12728600	12730800	E15
chr21	12730800	12731200	E14
chr21	12731200	12732400	E15
chr21	12732400	12732600	E14
chr21	12732600	12749800	E15
chr21	12749800	12750200	E14
chr21	12750200	12752200	E15
chr21	12752200	12752400	E14
chr21	12752400	12758800	E15
chr21	12758800	12759000	E14
chr21	12759000	12761200	E15
chr21	12761200	12761400	E14
chr21	12761400	12761600	E15
chr21	12761600	12762000	E14
chr21	12762000	12772600	E15
chr21	12772600	12772800	E14
chr21	12772800	12774600	E15
chr21	12774600	12774800	E14
chr21	12774800	12775600	E15
chr21	12775600	12775800	E14
chr21	12775800	12776200	E15
chr21	12776200	12776400	E14
chr21	12776400	12778200	E15
chr21	12778200	12778400	E14
chr21	12778400	12778600	E15
chr21	12778600	12778800	E14
chr21	12778800	12783800	E15
chr21	12783800	12784000	E14
chr21	12784000	12790400	E15
chr21	12790400	12790600	E14
chr21	12790600	12793000	E15
chr21	12793000	12793200	E14
chr21	12793200	12797000	E15
chr21	12797000	12797200	E14
chr21	12797200	12803200	E15
chr21	12803200	12803600	E14
chr21	12803600	12808400	E15
chr21	12808400	12808800	E14
chr21	12808800	12814800	E15
chr21	12814800	12815200	E14
chr21	12815200	12840200	E15
chr21	12840200	12840600	E14
chr21	12840600	12844400	E15
chr21	12844400	12844600	E14
chr21	12844600	12845800	E15
chr21	12845800	12846400	E14
chr21	12846400	12849200	E15
chr21	12849200	12849400	E14
chr21	12849400	12854200	E15
chr21	12854200	12854400	E14
chr21	12854400	12860000	E15
chr21	12860000	12860400	E14
chr21	12860400	12862400	E15
chr21	12862400	12862600	E14
chr21	12862600	12866800	E15
chr21	12866800	12867200	E14
chr21	12867200	12879600	E15
chr21	12879600	12880000	E14
chr21	12880000	12883400	E15
chr21	12883400	12884000	E14
chr21	12884000	12887800	E15
chr21	12887800	12888000	E14
chr21	12888000	12890000	E15
chr21	12890000	12890200	E14
chr21	12890200	12892000	E15
chr21	12892000	12892200	E14
chr21	12892200	12892800	E15
chr21	12892800	12893000	E14
chr21	12893000	12893800	E15
chr21	12893800	12894200	E14
chr21	12894200	12897400	E15
chr21	12897400	12897600	E14
chr21	12897600	12915600	E15
chr21	12915600	12915800	E14
chr21	12915800	12916800	E15
chr21	12916800	12963000	E12
chr21	12963000	12965800	E11
chr21	12965800	12972200	E10
chr21	12972200	12973200	E9
chr21	12973200	12974400	E10
chr21	12974400	12980200	E15
chr21	12980200	12981200	E9
chr21	12981200	12986200	E15
chr21	12986200	12987000	E9
chr21	12987000	12997200	E10
chr21	12997200	12998200	E11
chr21	12998200	13001000	E8
chr21	13001000	13002600	E12
chr21	13002600	13004000	E8
chr21	13004000	13011400	E12
chr21	13011400	13011600	E8
chr21	13011600	13016800	E12
chr21	13016800	13020400	E8
chr21	13020400	13022400	E12
chr21	13022400	13024400	E8
chr21	13024400	13026400	E12
chr21	13026400	13026800	E8
chr21	13026800	13029000	E12
chr21	13029000	13029600	E8
chr21	13029600	13033200	E12
chr21	13033200	13033800	E13
chr21	13033800	13034200	E12
chr21	13034200	13039800	E8
chr21	13039800	13043800	E12
chr21	13043800	13044600	E8
chr21	13044600	13046600	E12
chr21	13046600	13047400	E8
chr21	13047400	13051600	E12
chr21	13051600	13061000	E8
chr21	13061000	13064000	E11
chr21	13064000	13065600	E8
chr21	13065600	13066800	E12
chr21	13066800	13071600	E8
chr21	13071600	13072600	E12
chr21	13072600	13073400	E11
chr21	13073400	13073600	E12
chr21	13073600	13075800	E8
chr21	13075800	13077200	E12
chr21	13077200	13077800	E8
chr21	13077800	13096400	E12
chr21	13096400	13096600	E8
chr21	13096600	13123400	E12
chr21	13123400	13126200	E8
chr21	13126200	13129800	E12
chr21	13129800	13135200	E8
chr21	13135200	13152400	E12
chr21	13152400	13153200	E8
chr21	13153200	13213000	E12
chr21	13213000	13213600	E13
chr21	13213600	13232000	E12
chr21	13232000	13232400	E8
chr21	13232400	13322800	E12
chr21	13322800	13323400	E8
chr21	13323400	13360200	E12
chr21	13360200	13360600	E8
chr21	13360600	13370600	E12
chr21	13370600	13374600	E8
chr21	13374600	13379000	E12
chr21	13379000	13381000	E8
chr21	13381000	13470000	E12
chr21	13470000	13470600	E8
chr21	13470600	13515000	E12
chr21	13515000	13516600	E8
chr21	13516600	13521400	E15
chr21	13521400	13521800	E13
chr21	13521800	13527000	E15
chr21	13527000	13608400	E12
chr21	13608400	13611000	E8
chr21	13611000	13649200	E12
chr21	13649200	13649400	E8
chr21	13649400	13650600	E12
chr21	13650600	13651400	E8
chr21	13651400	13659000	E12
chr21	13659000	13659600	E8
chr21	13659600	13661000	E11
chr21	13661000	13661200	E12
chr21	13661200	13663200	E11
chr21	13663200	13667200	E8
chr21	13667200	13669600	E12
chr21	13669600	13670600	E8
chr21	13670600	13675200	E12
chr21	13675200	13675400	E8
chr21	13675400	13679400	E12
chr21	13679400	13682400	E8
chr21	13682400	13685800	E12
chr21	13685800	13687200	E8
chr21	13687200	13688000	E12
chr21	13688000	13693800	E8
chr21	13693800	13694200	E12
chr21	13694200	13698000	E8
chr21	13698000	13700000	E12
chr21	13700000	13701000	E8
chr21	13701000	13701200	E11
chr21	13701200	13704800	E12
chr21	13704800	13706600	E8
chr21	13706600	13713400	E12
chr21	13713400	13717600	E8
chr21	13717600	13721000	E11
chr21	13721000	13724600	E8
chr21	13724600	13725600	E12
chr21	13725600	13728200	E8
chr21	13728200	13730400	E12
chr21	13730400	13733000	E8
chr21	13733000	13761600	E12
chr21	13761600	13765000	E8
chr21	13765000	13766600	E12
chr21	13766600	13766800	E8
chr21	13766800	13777600	E12
chr21	13777600	13788200	E11
chr21	13788200	13788600	E8
chr21	13788600	13792600	E12
chr21	13792600	13797000	E8
chr21	13797000	13827000	E12
chr21	13827000	13828000	E8
chr21	13828000	13880800	E12
chr21	13880800	13881000	E8
chr21	13881000	13899000	E12
chr21	13899000	13899400	E8
chr21	13899400	13934400	E12
chr21	13934400	13937000	E8
chr21	13937000	13979400	E12
chr21	13979400	13980400	E5
chr21	13980400	13981200	E7
chr21	13981200	13982000	E8
chr21	13982000	13985600	E12
chr21	13985600	13987800	E8
chr21	13987800	14027200	E12
chr21	14027200	14027800	E7
chr21	14027800	14055600	E12
chr21	14055600	14059200	E8
chr21	14059200	14062000	E12
chr21	14062000	14064800	E8
chr21	14064800	14068800	E12
chr21	14068800	14069000	E8
chr21	14069000	14070000	E12
chr21	14070000	14079600	E8
chr21	14079600	14081200	E12
chr21	14081200	14085800	E8
chr21	14085800	14093000	E12
chr21	14093000	14093200	E8
chr21	14093200	14102600	E12
chr21	14102600	14103000	E8
chr21	14103000	14113600	E12
chr21	14113600	14114000	E8
chr21	14114000	14130600	E12
chr21	14130600	14131200	E8
chr21	14131200	14215800	E12
chr21	14215800	14216200	E5
chr21	14216200	14216600	E6
chr21	14216600	14216800	E7
chr21	14216800	14227200	E11
chr21	14227200	14227600	E12
chr21	14227600	14228800	E11
chr21	14228800	14230400	E8
chr21	14230400	14273800	E12
chr21	14273800	14274200	E8
chr21	14274200	14365600	E12
chr21	14365600	14371200	E11
chr21	14371200	14379600	E10
chr21	14379600	14382400	E11
chr21	14382400	14382600	E6
chr21	14382600	14384200	E5
chr21	14384200	14384400	E3
chr21	14384400	14384600	E4
chr21	14384600	14408400	E11
chr21	14408400	14410600	E10
chr21	14410600	14416400	E11
chr21	14416400	14421400	E8
chr21	14421400	14428600	E12
chr21	14428600	14429000	E8
chr21	14429000	14437800	E11
chr21	14437800	14439600	E4
chr21	14439600	14475600	E11
chr21	14475600	14478800	E4
chr21	14478800	14484200	E3
chr21	14484200	14484600	E4
chr21	14484600	14487400	E10
chr21	14487400	14492800	E11
chr21	14492800	14493400	E1
chr21	14493400	14515800	E10
chr21	14515800	14518800	E11
chr21	14518800	14520000	E10
chr21	14520000	14520800	E3
chr21	14520800	14521600	E4
chr21	14521600	14522000	E2
chr21	14522000	14523200	E1
chr21	14523200	14523400	E6
chr21	14523400	14525000	E1
chr21	14525000	14525200	E11
chr21	14525200	14527200	E4
chr21	14527200	14527800	E3
chr21	14527800	14528600	E4
chr21	14528600	14531400	E11
chr21	14531400	14536400	E4
chr21	14536400	14541200	E11
chr21	14541200	14541600	E4
chr21	14541600	14543200	E3
chr21	14543200	14544000	E4
chr21	14544000	14544400	E5
chr21	14544400	14545000	E4
chr21	14545000	14546400	E5
chr21	14546400	14551000	E3
chr21	14551000	14551600	E4
chr21	14551600	14557800	E11
chr21	14557800	14559800	E4
chr21	14559800	14566600	E11
chr21	14566600	14568000	E4
chr21	14568000	14570800	E3
chr21	14570800	14571600	E4
chr21	14571600	14586600	E11
chr21	14586600	14590200	E4
chr21	14590200	14590800	E3
chr21	14590800	14591200	E4
chr21	14591200	14594000	E3
chr21	14594000	14594600	E4
chr21	14594600	14599000	E11
chr21	14599000	14603400	E4
chr21	14603400	14621200	E11
chr21	14621200	14621600	E8
chr21	14621600	14656200	E12
chr21	14656200	14673400	E11
chr21	14673400	14675400	E4
chr21	14675400	14676400	E3
chr21	14676400	14677200	E2
chr21	14677200	14678000	E3
chr21	14678000	14678800	E4
chr21	14678800	14681600	E11
chr21	14681600	14683000	E4
chr21	14683000	14687800	E3
chr21	14687800	14689600	E4
chr21	14689600	14690000	E11
chr21	14690000	14691600	E4
chr21	14691600	14762200	E11
chr21	14762200	14762600	E4
chr21	14762600	14764200	E3
chr21	14764200	14764600	E4
chr21	14764600	14776200	E11
chr21	14776200	14777800	E13
chr21	14777800	14788600	E12
chr21	14788600	14789000	E8
chr21	14789000	14795400	E12
chr21	14795400	14795800	E8
chr21	14795800	14800800	E12
chr21	14800800	14801800	E8
chr21	14801800	14812000	E12
chr21	14812000	14812800	E8
chr21	14812800	14842000	E12
chr21	14842000	14842200	E8
chr21	14842200	14843800	E11
chr21	14843800	14845400	E10
chr21	14845400	14845800	E11
chr21	14845800	14846600	E8
chr21	14846600	14869000	E11
chr21	14869000	14869600	E1
chr21	14869600	14904200	E11
chr21	14904200	14926800	E12
chr21	14926800	14935000	E15
chr21	14935000	14939000	E12
chr21	14939000	14940400	E8
chr21	14940400	14955800	E11
chr21	14955800	14956200	E8
chr21	14956200	14963400	E11
chr21	14963400	14968800	E10
chr21	14968800	14969000	E1
chr21	14969000	14977800	E11
chr21	14977800	14980800	E1
chr21	14980800	14981400	E11
chr21	14981400	14981600	E1
chr21	14981600	14990200	E11
chr21	14990200	14991800	E1
chr21	14991800	14992000	E11
chr21	14992000	14992400	E1
chr21	14992400	14998000	E11
chr21	14998000	14998200	E1
chr21	14998200	14999000	E11
chr21	14999000	14999200	E1
chr21	14999200	15002400	E11
chr21	15002400	15007000	E1
chr21	15007000	15009800	E4
chr21	15009800	15013400	E10
chr21	15013400	15016000	E11
chr21	15016000	15021000	E1
chr21	15021000	15023800	E11
chr21	15023800	15025800	E4
chr21	15025800	15030200	E1
chr21	15030200	15031400	E11
chr21	15031400	15032800	E1
chr21	15032800	15041000	E11
chr21	15041000	15041200	E1
chr21	15041200	15042800	E11
chr21	15042800	15044600	E1
chr21	15044600	15044800	E5
chr21	15044800	15045000	E7
chr21	15045000	15047800	E1
chr21	15047800	15050600	E11
chr21	15050600	15052200	E1
chr21	15052200	15054600	E11
chr21	15054600	15057200	E1
chr21	15057200	15057800	E2
chr21	15057800	15058000	E3
chr21	15058000	15058200	E2
chr21	15058200	15061000	E1
chr21	15061000	15061200	E3
chr21	15061200	15061400	E2
chr21	15061400	15061600	E3
chr21	15061600	15061800	E2
chr21	15061800	15062800	E3
chr21	15062800	15063400	E6
chr21	15063400	15066600	E5
chr21	15066600	15066800	E1
chr21	15066800	15134400	E11
chr21	15134400	15135200	E1
chr21	15135200	15138600	E11
chr21	15138600	15140800	E1
chr21	15140800	15157000	E11
chr21	15157000	15157400	E9
chr21	15157400	15157800	E10
chr21	15157800	15206800	E11
chr21	15206800	15213200	E1
chr21	15213200	15222000	E11
chr21	15222000	15222800	E1
chr21	15222800	15273800	E11
chr21	15273800	15274000	E10
chr21	15274000	15274200	E11
chr21	15274200	15274600	E1
chr21	15274600	15275200	E3
chr21	15275200	15275800	E1
chr21	15275800	15276400	E4
chr21	15276400	15295200	E11
chr21	15295200	15327000	E12
chr21	15327000	15327800	E8
chr21	15327800	15350200	E12
chr21	15350200	15350400	E8
chr21	15350400	15353600	E11
chr21	15353600	15355000	E1
chr21	15355000	15365200	E11
chr21	15365200	15365600	E10
chr21	15365600	15366200	E9
chr21	15366200	15376200	E11
chr21	15376200	15376800	E10
chr21	15376800	15400200	E11
chr21	15400200	15401200	E10
chr21	15401200	15415600	E11
chr21	15415600	15416200	E1
chr21	15416200	15438000	E11
chr21	15438000	15438400	E1
chr21	15438400	15440800	E11
chr21	15440800	15441000	E4
chr21	15441000	15441400	E3
chr21	15441400	15442400	E4
chr21	15442400	15443400	E3
chr21	15443400	15443600	E2
chr21	15443600	15446600	E1
chr21	15446600	15477600	E11
chr21	15477600	15478000	E8
chr21	15478000	15490600	E11
chr21	15490600	15491000	E1
chr21	15491000	15513800	E11
chr21	15513800	15514800	E1
chr21	15514800	15519000	E11
chr21	15519000	15519200	E8
chr21	15519200	15521600	E12
chr21	15521600	15522400	E8
chr21	15522400	15570400	E12
chr21	15570400	15571000	E8
chr21	15571000	15673600	E12
chr21	15673600	15673800	E8
chr21	15673800	15681200	E11
chr21	15681200	15681600	E4
chr21	15681600	15683000	E3
chr21	15683000	15685800	E4
chr21	15685800	15687600	E3
chr21	15687600	15690200	E4
chr21	15690200	15729400	E11
chr21	15729400	15729600	E6
chr21	15729600	15731200	E5
chr21	15731200	15731600	E6
chr21	15731600	15732000	E3
chr21	15732000	15732800	E5
chr21	15732800	15733000	E6
chr21	15733000	15734200	E3
chr21	15734200	15735400	E4
chr21	15735400	15736600	E1
chr21	15736600	15742400	E11
chr21	15742400	15743000	E1
chr21	15743000	15748000	E11
chr21	15748000	15751200	E1
chr21	15751200	15753200	E11
chr21	15753200	15755200	E1
chr21	15755200	15765800	E11
chr21	15765800	15770400	E10
chr21	15770400	15780000	E11
chr21	15780000	15785800	E10
chr21	15785800	15811600	E11
chr21	15811600	15817800	E10
chr21	15817800	15822200	E11
chr21	15822200	15825800	E10
chr21	15825800	15827000	E11
chr21	15827000	15827200	E10
chr21	15827200	15828600	E11
chr21	15828600	15859400	E10
chr21	15859400	15864200	E11
chr21	15864200	15880200	E10
chr21	15880200	15883400	E9
chr21	15883400	15883600	E8
chr21	15883600	15910800	E12
chr21	15910800	15911200	E8
chr21	15911200	15953600	E12
chr21	15953600	15955600	E8
chr21	15955600	16036600	E12
chr21	16036600	16037600	E13
chr21	16037600	16037800	E7
chr21	16037800	16060200	E12
chr21	16060200	16061600	E8
chr21	16061600	16064600	E12
chr21	16064600	16065400	E13
chr21	16065400	16114200	E12
chr21	16114200	16114400	E8
chr21	16114400	16173000	E12
chr21	16173000	16173600	E8
chr21	16173600	16179800	E11
chr21	16179800	16180600	E1
chr21	16180600	16194000	E11
chr21	16194000	16195000	E1
chr21	16195000	16197400	E11
chr21	16197400	16197600	E1
chr21	16197600	16197800	E11
chr21	16197800	16224600	E12
chr21	16224600	16225000	E8
chr21	16225000	16359000	E12
chr21	16359000	16361200	E10
chr21	16361200	16369200	E11
chr21	16369200	16369400	E8
chr21	16369400	16396400	E12
chr21	16396400	16396800	E8
chr21	16396800	16463800	E12
chr21	16463800	16464400	E8
chr21	16464400	16716800	E12
chr21	16716800	16717200	E8
chr21	16717200	16775800	E12
chr21	16775800	16776200	E8
chr21	16776200	16892400	E12
chr21	16892400	16893800	E8
chr21	16893800	16894200	E12
chr21	16894200	16894600	E8
chr21	16894600	16914400	E12
chr21	16914400	16915400	E8
chr21	16915400	16916000	E12
chr21	16916000	16916400	E8
chr21	16916400	17050400	E12
chr21	17050400	17052800	E11
chr21	17052800	17053800	E4
chr21	17053800	17054200	E3
chr21	17054200	17139200	E12
chr21	17139200	17140200	E8
chr21	17140200	17191200	E12
chr21	17191200	17191800	E8
chr21	17191800	17292600	E12
chr21	17292600	17293200	E8
chr21	17293200	17296200	E12
chr21	17296200	17298000	E8
chr21	17298000	17306400	E12
chr21	17306400	17310000	E8
chr21	17310000	17336400	E12
chr21	17336400	17337000	E8
chr21	17337000	17337800	E13
chr21	17337800	17382600	E12
chr21	17382600	17383200	E8
chr21	17383200	17505600	E12
chr21	17505600	17506600	E8
chr21	17506600	17512000	E12
chr21	17512000	17514000	E7
chr21	17514000	17515400	E13
chr21	17515400	17545000	E12
chr21	17545000	17545400	E8
chr21	17545400	17587000	E12
chr21	17587000	17595000	E11
chr21	17595000	17601000	E10
chr21	17601000	17601600	E1
chr21	17601600	17604800	E11
chr21	17604800	17606000	E10
chr21	17606000	17610000	E11
chr21	17610000	17610200	E10
chr21	17610200	17610600	E11
chr21	17610600	17611200	E1
chr21	17611200	17613600	E5
chr21	17613600	17684400	E12
chr21	17684400	17686600	E11
chr21	17686600	17688600	E10
chr21	17688600	17689000	E3
chr21	17689000	17689400	E6
chr21	17689400	17689800	E2
chr21	17689800	17690000	E1
chr21	17690000	17697200	E11
chr21	17697200	17698400	E1
chr21	17698400	17716400	E11
chr21	17716400	17718000	E10
chr21	17718000	17718800	E11
chr21	17718800	17720400	E4
chr21	17720400	17729800	E11
chr21	17729800	17730200	E4
chr21	17730200	17730800	E3
chr21	17730800	17731400	E2
chr21	17731400	17731600	E1
chr21	17731600	17731800	E4
chr21	17731800	17733200	E11
chr21	17733200	17733800	E10
chr21	17733800	17735800	E11
chr21	17735800	17737800	E10
chr21	17737800	17743000	E11
chr21	17743000	17743800	E10
chr21	17743800	17744400	E9
chr21	17744400	17745200	E8
chr21	17745200	17749400	E12
chr21	17749400	17749800	E8
chr21	17749800	17753400	E11
chr21	17753400	17754400	E1
chr21	17754400	17757800	E11
chr21	17757800	17760000	E1
chr21	17760000	17774400	E11
chr21	17774400	17774800	E4
chr21	17774800	17775600	E3
chr21	17775600	17776200	E2
chr21	17776200	17778600	E4
chr21	17778600	17779400	E3
chr21	17779400	17782600	E2
chr21	17782600	17783800	E3
chr21	17783800	17784200	E6
chr21	17784200	17784400	E2
chr21	17784400	17787600	E3
chr21	17787600	17789200	E4
chr21	17789200	17790600	E3
chr21	17790600	17793400	E4
chr21	17793400	17793800	E3
chr21	17793800	17794200	E5
chr21	17794200	17794600	E3
chr21	17794600	17795800	E2
chr21	17795800	17796000	E3
chr21	17796000	17797200	E4
chr21	17797200	17800600	E11
chr21	17800600	17803400	E10
chr21	17803400	17803800	E9
chr21	17803800	17804000	E11
chr21	17804000	17804800	E1
chr21	17804800	17805400	E11
chr21	17805400	17806200	E4
chr21	17806200	17806800	E3
chr21	17806800	17809200	E9
chr21	17809200	17813200	E10
chr21	17813200	17814400	E11
chr21	17814400	17814600	E10
chr21	17814600	17816800	E11
chr21	17816800	17817000	E4
chr21	17817000	17817200	E1
chr21	17817200	17817800	E4
chr21	17817800	17818000	E3
chr21	17818000	17818200	E6
chr21	17818200	17820200	E5
chr21	17820200	17820600	E3
chr21	17820600	17821000	E4
chr21	17821000	17878200	E11
chr21	17878200	17918600	E12
chr21	17918600	17921600	E8
chr21	17921600	17946200	E12
chr21	17946200	17946400	E8
chr21	17946400	17973400	E12
chr21	17973400	17973600	E8
chr21	17973600	17982400	E12
chr21	17982400	17991200	E11
chr21	17991200	17992800	E10
chr21	17992800	17993000	E9
chr21	17993000	17993200	E10
chr21	17993200	17998600	E11
chr21	17998600	17998800	E8
chr21	17998800	17999200	E11
chr21	17999200	18016000	E12
chr21	18016000	18016200	E8
chr21	18016200	18030000	E11
chr21	18030000	18030400	E1
chr21	18030400	18083000	E12
chr21	18083000	18083600	E8
chr21	18083600	18096200	E12
chr21	18096200	18097000	E8
chr21	18097000	18126600	E12
chr21	18126600	18127000	E8
chr21	18127000	18145400	E12
chr21	18145400	18145600	E8
chr21	18145600	18164200	E12
chr21	18164200	18168400	E11
chr21	18168400	18171400	E10
chr21	18171400	18173200	E11
chr21	18173200	18244400	E12
chr21	18244400	18244600	E13
chr21	18244600	18245800	E7
chr21	18245800	18247200	E13
chr21	18247200	18372800	E12
chr21	18372800	18373400	E8
chr21	18373400	18391800	E12
chr21	18391800	18392600	E8
chr21	18392600	18545200	E12
chr21	18545200	18545600	E8
chr21	18545600	18691800	E12
chr21	18691800	18692200	E8
chr21	18692200	18700800	E12
chr21	18700800	18701200	E8
chr21	18701200	18759000	E12
chr21	18759000	18760000	E8
chr21	18760000	18850200	E12
chr21	18850200	18851000	E8
chr21	18851000	18875400	E12
chr21	18875400	18876800	E8
chr21	18876800	18883600	E12
chr21	18883600	18884200	E8
chr21	18884200	18890200	E12
chr21	18890200	18890800	E8
chr21	18890800	18987000	E12
chr21	18987000	18987600	E8
chr21	18987600	19078000	E12
chr21	19078000	19080000	E8
chr21	19080000	19142400	E12
chr21	19142400	19142800	E8
chr21	19142800	19160600	E12
chr21	19160600	19160800	E8
chr21	19160800	19249400	E12
chr21	19249400	19249800	E8
chr21	19249800	19332800	E12
chr21	19332800	19333000	E8
chr21	19333000	19421000	E12
chr21	19421000	19421200	E8
chr21	19421200	19424000	E12
chr21	19424000	19425600	E8
chr21	19425600	19427200	E11
chr21	19427200	19427800	E8
chr21	19427800	19452600	E12
chr21	19452600	19453000	E8
chr21	19453000	19493800	E12
chr21	19493800	19494800	E8
chr21	19494800	19683600	E12
chr21	19683600	19684400	E8
chr21	19684400	19825400	E12
chr21	19825400	19826000	E8
chr21	19826000	19900200	E12
chr21	19900200	19901600	E8
chr21	19901600	19998200	E12
chr21	19998200	19999800	E8
chr21	19999800	20031200	E12
chr21	20031200	20031600	E8
chr21	20031600	20033200	E12
chr21	20033200	20033600	E8
chr21	20033600	20050000	E12
chr21	20050000	20050200	E8
chr21	20050200	20054800	E12
chr21	20054800	20055000	E8
chr21	20055000	20153200	E12
chr21	20153200	20153800	E8
chr21	20153800	20175600	E12
chr21	20175600	20175800	E8
chr21	20175800	20200400	E12
chr21	20200400	20201000	E8
chr21	20201000	20241600	E12
chr21	20241600	20242000	E8
chr21	20242000	20326000	E12
chr21	20326000	20327200	E8
chr21	20327200	20484600	E12
chr21	20484600	20484800	E8
chr21	20484800	20502200	E12
chr21	20502200	20503200	E8
chr21	20503200	20507200	E12
chr21	20507200	20507600	E8
chr21	20507600	20645400	E12
chr21	20645400	20647000	E8
chr21	20647000	20673200	E12
chr21	20673200	20674000	E8
chr21	20674000	20702000	E12
chr21	20702000	20702600	E8
chr21	20702600	20771600	E12
chr21	20771600	20772600	E8
chr21	20772600	20776000	E12
chr21	20776000	20776200	E8
chr21	20776200	20912800	E12
chr21	20912800	20913800	E13
chr21	20913800	20996800	E12
chr21	20996800	20997200	E13
chr21	20997200	20999200	E7
chr21	20999200	20999600	E13
chr21	20999600	21343400	E12
chr21	21343400	21343600	E8
chr21	21343600	21344600	E12
chr21	21344600	21344800	E8
chr21	21344800	21394600	E12
chr21	21394600	21398200	E8
chr21	21398200	21414400	E12
chr21	21414400	21415400	E8
chr21	21415400	21567000	E12
chr21	21567000	21567400	E8
chr21	21567400	21650800	E12
chr21	21650800	21651600	E8
chr21	21651600	21742800	E12
chr21	21742800	21743200	E8
chr21	21743200	21853200	E12
chr21	21853200	21853600	E8
chr21	21853600	21902200	E12
chr21	21902200	21903000	E8
chr21	21903000	21966600	E12
chr21	21966600	21967000	E8
chr21	21967000	22120600	E12
chr21	22120600	22121000	E8
chr21	22121000	22209800	E12
chr21	22209800	22210200	E8
chr21	22210200	22286600	E12
chr21	22286600	22288200	E8
chr21	22288200	22421200	E12
chr21	22421200	22421600	E1
chr21	22421600	22510000	E12
chr21	22510000	22516400	E11
chr21	22516400	22516800	E1
chr21	22516800	22535200	E11
chr21	22535200	22535400	E8
chr21	22535400	22540200	E12
chr21	22540200	22540400	E8
chr21	22540400	22583200	E12
chr21	22583200	22583600	E13
chr21	22583600	22597600	E12
chr21	22597600	22598800	E8
chr21	22598800	22601600	E12
chr21	22601600	22602000	E8
chr21	22602000	22668000	E12
chr21	22668000	22668400	E8
chr21	22668400	22684600	E12
chr21	22684600	22685600	E13
chr21	22685600	22726200	E12
chr21	22726200	22726600	E8
chr21	22726600	22818400	E12
chr21	22818400	22819000	E8
chr21	22819000	22830800	E12
chr21	22830800	22831400	E8
chr21	22831400	22870800	E12
chr21	22870800	22871000	E8
chr21	22871000	22890200	E12
chr21	22890200	22890400	E8
chr21	22890400	22899800	E11
chr21	22899800	22902000	E4
chr21	22902000	22905800	E11
chr21	22905800	23188000	E12
chr21	23188000	23189000	E13
chr21	23189000	23699200	E12
chr21	23699200	23699600	E8
chr21	23699600	23806800	E12
chr21	23806800	23807600	E8
chr21	23807600	23986200	E12
chr21	23986200	23986600	E8
chr21	23986600	23995200	E12
chr21	23995200	23995600	E8
chr21	23995600	24020000	E12
chr21	24020000	24020800	E8
chr21	24020800	24036400	E12
chr21	24036400	24036800	E8
chr21	24036800	24078400	E12
chr21	24078400	24079400	E13
chr21	24079400	24199400	E12
chr21	24199400	24200000	E13
chr21	24200000	24208000	E12
chr21	24208000	24209600	E8
chr21	24209600	24248000	E12
chr21	24248000	24248400	E8
chr21	24248400	24258200	E12
chr21	24258200	24315600	E11
chr21	24315600	24315800	E12
chr21	24315800	24316400	E8
chr21	24316400	24335600	E12
chr21	24335600	24345000	E11
chr21	24345000	24349200	E10
chr21	24349200	24351800	E11
chr21	24351800	24418600	E12
chr21	24418600	24419800	E8
chr21	24419800	24428600	E12
chr21	24428600	24429200	E8
chr21	24429200	24443000	E11
chr21	24443000	24447000	E10
chr21	24447000	24457000	E11
chr21	24457000	24513200	E12
chr21	24513200	24513600	E13
chr21	24513600	24555000	E12
chr21	24555000	24555800	E8
chr21	24555800	24613800	E12
chr21	24613800	24614000	E8
chr21	24614000	24615200	E12
chr21	24615200	24615400	E8
chr21	24615400	24679600	E12
chr21	24679600	24681000	E13
chr21	24681000	25166800	E12
chr21	25166800	25167800	E8
chr21	25167800	25222000	E12
chr21	25222000	25222600	E8
chr21	25222600	25308800	E12
chr21	25308800	25309400	E8
chr21	25309400	25313800	E12
chr21	25313800	25314200	E8
chr21	25314200	25414200	E12
chr21	25414200	25414600	E8
chr21	25414600	25473600	E12
chr21	25473600	25474200	E8
chr21	25474200	25479200	E12
chr21	25479200	25483400	E8
chr21	25483400	25538200	E12
chr21	25538200	25540000	E8
chr21	25540000	25559600	E12
chr21	25559600	25561000	E1
chr21	25561000	25561600	E11
chr21	25561600	25562800	E7
chr21	25562800	25563800	E1
chr21	25563800	25578800	E11
chr21	25578800	25579400	E10
chr21	25579400	25581400	E11
chr21	25581400	25582800	E10
chr21	25582800	25584000	E11
chr21	25584000	25584200	E10
chr21	25584200	25586000	E11
chr21	25586000	25600400	E10
chr21	25600400	25606800	E11
chr21	25606800	25608400	E5
chr21	25608400	25608800	E1
chr21	25608800	25639000	E12
chr21	25639000	25640600	E7
chr21	25640600	25647400	E11
chr21	25647400	25648200	E1
chr21	25648200	25660400	E11
chr21	25660400	25661600	E1
chr21	25661600	25664800	E11
chr21	25664800	25680400	E12
chr21	25680400	25680800	E8
chr21	25680800	25688600	E11
chr21	25688600	25689000	E4
chr21	25689000	25689400	E3
chr21	25689400	25690200	E4
chr21	25690200	25690600	E3
chr21	25690600	25690800	E4
chr21	25690800	25700000	E11
chr21	25700000	25701800	E4
chr21	25701800	25724200	E11
chr21	25724200	25731400	E10
chr21	25731400	25732800	E11
chr21	25732800	25733200	E1
chr21	25733200	25733400	E6
chr21	25733400	25734000	E1
chr21	25734000	25734200	E5
chr21	25734200	25734400	E6
chr21	25734400	25736600	E5
chr21	25736600	25744600	E11
chr21	25744600	25767200	E10
chr21	25767200	25772800	E11
chr21	25772800	25773200	E1
chr21	25773200	25778200	E11
chr21	25778200	25778800	E8
chr21	25778800	25789400	E12
chr21	25789400	25790600	E13
chr21	25790600	25833600	E12
chr21	25833600	25834000	E8
chr21	25834000	25847400	E12
chr21	25847400	25847800	E8
chr21	25847800	25849000	E12
chr21	25849000	25849200	E8
chr21	25849200	25882200	E12
chr21	25882200	25890200	E11
chr21	25890200	25895200	E10
chr21	25895200	25896800	E11
chr21	25896800	25900000	E4
chr21	25900000	25901400	E3
chr21	25901400	25902600	E4
chr21	25902600	25903600	E3
chr21	25903600	25904000	E2
chr21	25904000	25904200	E3
chr21	25904200	25905000	E4
chr21	25905000	25905400	E2
chr21	25905400	25905800	E3
chr21	25905800	25906800	E4
chr21	25906800	25907600	E10
chr21	25907600	25918400	E11
chr21	25918400	25918600	E8
chr21	25918600	25923200	E12
chr21	25923200	25923400	E15
chr21	25923400	25923600	E12
chr21	25923600	25924600	E11
chr21	25924600	25924800	E1
chr21	25924800	25925600	E3
chr21	25925600	25926600	E2
chr21	25926600	25928200	E3
chr21	25928200	25934600	E4
chr21	25934600	25935200	E2
chr21	25935200	25935600	E3
chr21	25935600	25936800	E4
chr21	25936800	25958800	E11
chr21	25958800	25960000	E10
chr21	25960000	25965800	E11
chr21	25965800	25966400	E4
chr21	25966400	25966800	E3
chr21	25966800	25968400	E2
chr21	25968400	25970600	E3
chr21	25970600	25971200	E4
chr21	25971200	25972000	E1
chr21	25972000	25974600	E10
chr21	25974600	25975000	E3
chr21	25975000	25975400	E4
chr21	25975400	25979400	E11
chr21	25979400	25980600	E4
chr21	25980600	25983600	E11
chr21	25983600	25984400	E1
chr21	25984400	25985600	E11
chr21	25985600	25986400	E10
chr21	25986400	25989400	E11
chr21	25989400	25990200	E10
chr21	25990200	26027200	E11
chr21	26027200	26027800	E1
chr21	26027800	26033000	E11
chr21	26033000	26036000	E1
chr21	26036000	26038600	E11
chr21	26038600	26039000	E8
chr21	26039000	26042800	E11
chr21	26042800	26045600	E10
chr21	26045600	26046600	E9
chr21	26046600	26050200	E10
chr21	26050200	26060200	E11
chr21	26060200	26061800	E1
chr21	26061800	26062000	E2
chr21	26062000	26062200	E1
chr21	26062200	26070800	E11
chr21	26070800	26071400	E1
chr21	26071400	26077000	E11
chr21	26077000	26078000	E10
chr21	26078000	26085200	E11
chr21	26085200	26086800	E10
chr21	26086800	26089000	E11
chr21	26089000	26091800	E10
chr21	26091800	26098800	E11
chr21	26098800	26101800	E1
chr21	26101800	26102000	E11
chr21	26102000	26105200	E10
chr21	26105200	26107400	E11
chr21	26107400	26108000	E1
chr21	26108000	26120800	E11
chr21	26120800	26121200	E1
chr21	26121200	26129200	E11
chr21	26129200	26131600	E1
chr21	26131600	26136400	E11
chr21	26136400	26137400	E1
chr21	26137400	26140200	E11
chr21	26140200	26142000	E1
chr21	26142000	26148200	E11
chr21	26148200	26149400	E1
chr21	26149400	26158000	E11
chr21	26158000	26158600	E1
chr21	26158600	26160800	E11
chr21	26160800	26161200	E1
chr21	26161200	26166000	E11
chr21	26166000	26168200	E4
chr21	26168200	26168600	E3
chr21	26168600	26171400	E5
chr21	26171400	26172200	E1
chr21	26172200	26173200	E11
chr21	26173200	26173800	E1
chr21	26173800	26184600	E11
chr21	26184600	26217800	E12
chr21	26217800	26219000	E8
chr21	26219000	26272000	E12
chr21	26272000	26275400	E8
chr21	26275400	26284200	E12
chr21	26284200	26285200	E8
chr21	26285200	26296000	E12
chr21	26296000	26296400	E8
chr21	26296400	26300000	E12
chr21	26300000	26300800	E8
chr21	26300800	26305800	E12
chr21	26305800	26306400	E8
chr21	26306400	26325400	E12
chr21	26325400	26325800	E8
chr21	26325800	26346400	E12
chr21	26346400	26346800	E8
chr21	26346800	26386800	E12
chr21	26386800	26387600	E8
chr21	26387600	26388400	E11
chr21	26388400	26388800	E1
chr21	26388800	26396600	E11
chr21	26396600	26396800	E8
chr21	26396800	26466800	E12
chr21	26466800	26471400	E11
chr21	26471400	26472800	E10
chr21	26472800	26498400	E11
chr21	26498400	26498800	E8
chr21	26498800	26546400	E12
chr21	26546400	26547000	E1
chr21	26547000	26559400	E11
chr21	26559400	26562400	E10
chr21	26562400	26563200	E11
chr21	26563200	26563600	E1
chr21	26563600	26565400	E4
chr21	26565400	26565600	E11
chr21	26565600	26565800	E1
chr21	26565800	26570200	E11
chr21	26570200	26571800	E1
chr21	26571800	26572200	E11
chr21	26572200	26572400	E1
chr21	26572400	26572800	E7
chr21	26572800	26573200	E6
chr21	26573200	26573600	E7
chr21	26573600	26632200	E12
chr21	26632200	26632600	E8
chr21	26632600	26632800	E12
chr21	26632800	26633400	E8
chr21	26633400	26690000	E12
chr21	26690000	26690600	E8
chr21	26690600	26720400	E12
chr21	26720400	26732000	E11
chr21	26732000	26732400	E8
chr21	26732400	26756200	E12
chr21	26756200	26756600	E8
chr21	26756600	26842400	E12
chr21	26842400	26842600	E8
chr21	26842600	26843000	E13
chr21	26843000	26846800	E7
chr21	26846800	26847400	E13
chr21	26847400	26965200	E12
chr21	26965200	26965600	E13
chr21	26965600	26968000	E7
chr21	26968000	27143400	E12
chr21	27143400	27143800	E8
chr21	27143800	27334400	E12
chr21	27334400	27334800	E8
chr21	27334800	27368000	E12
chr21	27368000	27368200	E8
chr21	27368200	27416200	E12
chr21	27416200	27417000	E8
chr21	27417000	27687200	E12
chr21	27687200	27688400	E13
chr21	27688400	27885400	E12
chr21	27885400	27885800	E8
chr21	27885800	27897400	E12
chr21	27897400	27898400	E13
chr21	27898400	27926200	E12
chr21	27926200	27926800	E8
chr21	27926800	28030200	E12
chr21	28030200	28030600	E8
chr21	28030600	28234600	E12
chr21	28234600	28234800	E1
chr21	28234800	28235200	E12
chr21	28235200	28235600	E1
chr21	28235600	28310400	E12
chr21	28310400	28310800	E8
chr21	28310800	28328600	E12
chr21	28328600	28329600	E8
chr21	28329600	28396200	E12
chr21	28396200	28396800	E8
chr21	28396800	28416800	E11
chr21	28416800	28505400	E12
chr21	28505400	28506000	E8
chr21	28506000	28563400	E12
chr21	28563400	28564400	E8
chr21	28564400	28581200	E11
chr21	28581200	28581800	E1
chr21	28581800	28589200	E11
chr21	28589200	28599600	E12
chr21	28599600	28601400	E8
chr21	28601400	28608800	E11
chr21	28608800	28609200	E8
chr21	28609200	28622800	E12
chr21	28622800	28623000	E8
chr21	28623000	28623200	E12
chr21	28623200	28633000	E11
chr21	28633000	28634400	E1
chr21	28634400	28676600	E11
chr21	28676600	28678000	E8
chr21	28678000	28745200	E12
chr21	28745200	28745800	E8
chr21	28745800	28766600	E12
chr21	28766600	28767200	E8
chr21	28767200	28783200	E12
chr21	28783200	28785000	E8
chr21	28785000	28792200	E11
chr21	28792200	28792800	E1
chr21	28792800	28798000	E11
chr21	28798000	28799000	E10
chr21	28799000	28813800	E11
chr21	28813800	28821400	E12
chr21	28821400	28831400	E11
chr21	28831400	28832600	E1
chr21	28832600	28846400	E11
chr21	28846400	28847600	E10
chr21	28847600	28873600	E11
chr21	28873600	28882200	E10
chr21	28882200	28884200	E11
chr21	28884200	28884400	E4
chr21	28884400	28884600	E3
chr21	28884600	28885600	E5
chr21	28885600	28888600	E11
chr21	28888600	28910400	E12
chr21	28910400	28926000	E11
chr21	28926000	28928600	E10
chr21	28928600	28934400	E11
chr21	28934400	28942400	E10
chr21	28942400	28942800	E1
chr21	28942800	28979000	E10
chr21	28979000	28984000	E11
chr21	28984000	28986600	E10
chr21	28986600	28989600	E11
chr21	28989600	28991800	E1
chr21	28991800	28992000	E3
chr21	28992000	28992400	E6
chr21	28992400	28993400	E5
chr21	28993400	28993800	E1
chr21	28993800	29002400	E11
chr21	29002400	29002600	E6
chr21	29002600	29003400	E5
chr21	29003400	29003600	E6
chr21	29003600	29003800	E3
chr21	29003800	29004200	E4
chr21	29004200	29011200	E11
chr21	29011200	29012200	E4
chr21	29012200	29017400	E11
chr21	29017400	29017800	E1
chr21	29017800	29018400	E2
chr21	29018400	29018800	E6
chr21	29018800	29019800	E5
chr21	29019800	29020200	E6
chr21	29020200	29023600	E4
chr21	29023600	29024000	E3
chr21	29024000	29025600	E5
chr21	29025600	29026200	E1
chr21	29026200	29032200	E11
chr21	29032200	29033000	E10
chr21	29033000	29034200	E11
chr21	29034200	29056400	E10
chr21	29056400	29059000	E11
chr21	29059000	29068600	E10
chr21	29068600	29071600	E11
chr21	29071600	29072600	E1
chr21	29072600	29074400	E5
chr21	29074400	29074600	E3
chr21	29074600	29076000	E4
chr21	29076000	29076200	E3
chr21	29076200	29076600	E6
chr21	29076600	29078000	E5
chr21	29078000	29078600	E3
chr21	29078600	29079800	E2
chr21	29079800	29080800	E3
chr21	29080800	29082400	E4
chr21	29082400	29089200	E11
chr21	29089200	29089600	E4
chr21	29089600	29090600	E3
chr21	29090600	29091000	E5
chr21	29091000	29098000	E3
chr21	29098000	29098400	E4
chr21	29098400	29099600	E3
chr21	29099600	29101200	E5
chr21	29101200	29102600	E3
chr21	29102600	29105400	E4
chr21	29105400	29125400	E11
chr21	29125400	29125800	E4
chr21	29125800	29127400	E11
chr21	29127400	29127600	E4
chr21	29127600	29127800	E5
chr21	29127800	29130600	E11
chr21	29130600	29131000	E1
chr21	29131000	29140200	E11
chr21	29140200	29140800	E4
chr21	29140800	29142000	E11
chr21	29142000	29144400	E4
chr21	29144400	29145000	E3
chr21	29145000	29145400	E4
chr21	29145400	29147000	E5
chr21	29147000	29147400	E9
chr21	29147400	29149600	E8
chr21	29149600	29155400	E11
chr21	29155400	29155800	E5
chr21	29155800	29159600	E4
chr21	29159600	29160200	E3
chr21	29160200	29162400	E4
chr21	29162400	29164400	E3
chr21	29164400	29165400	E4
chr21	29165400	29168000	E3
chr21	29168000	29168600	E4
chr21	29168600	29169200	E3
chr21	29169200	29169600	E4
chr21	29169600	29175000	E3
chr21	29175000	29175800	E4
chr21	29175800	29177000	E3
chr21	29177000	29178600	E4
chr21	29178600	29179800	E3
chr21	29179800	29180400	E4
chr21	29180400	29193400	E3
chr21	29193400	29193800	E5
chr21	29193800	29196000	E3
chr21	29196000	29197200	E5
chr21	29197200	29197400	E3
chr21	29197400	29197800	E2
chr21	29197800	29199800	E3
chr21	29199800	29209000	E4
chr21	29209000	29209600	E3
chr21	29209600	29211800	E4
chr21	29211800	29212800	E3
chr21	29212800	29213400	E4
chr21	29213400	29214600	E3
chr21	29214600	29216800	E4
chr21	29216800	29218000	E3
chr21	29218000	29219000	E4
chr21	29219000	29220200	E3
chr21	29220200	29222800	E4
chr21	29222800	29223600	E3
chr21	29223600	29226800	E4
chr21	29226800	29227400	E3
chr21	29227400	29231000	E4
chr21	29231000	29239200	E3
chr21	29239200	29239800	E4
chr21	29239800	29240400	E3
chr21	29240400	29243200	E4
chr21	29243200	29244400	E11
chr21	29244400	29245200	E4
chr21	29245200	29245400	E3
chr21	29245400	29245800	E2
chr21	29245800	29247400	E4
chr21	29247400	29248000	E3
chr21	29248000	29250400	E4
chr21	29250400	29251000	E3
chr21	29251000	29251400	E4
chr21	29251400	29253000	E11
chr21	29253000	29254200	E8
chr21	29254200	29256200	E11
chr21	29256200	29259800	E4
chr21	29259800	29260600	E3
chr21	29260600	29261000	E4
chr21	29261000	29266800	E11
chr21	29266800	29272600	E4
chr21	29272600	29285400	E11
chr21	29285400	29286600	E4
chr21	29286600	29288000	E2
chr21	29288000	29289400	E4
chr21	29289400	29289600	E11
chr21	29289600	29289800	E1
chr21	29289800	29294800	E11
chr21	29294800	29295200	E4
chr21	29295200	29295800	E3
chr21	29295800	29297400	E4
chr21	29297400	29297600	E2
chr21	29297600	29298000	E6
chr21	29298000	29301800	E5
chr21	29301800	29302000	E6
chr21	29302000	29302400	E2
chr21	29302400	29302600	E6
chr21	29302600	29303000	E5
chr21	29303000	29304200	E3
chr21	29304200	29304800	E2
chr21	29304800	29305200	E3
chr21	29305200	29307200	E2
chr21	29307200	29308000	E3
chr21	29308000	29309000	E4
chr21	29309000	29309400	E2
chr21	29309400	29310000	E3
chr21	29310000	29314600	E4
chr21	29314600	29315200	E3
chr21	29315200	29315600	E2
chr21	29315600	29316400	E3
chr21	29316400	29316600	E5
chr21	29316600	29316800	E6
chr21	29316800	29317800	E2
chr21	29317800	29318000	E3
chr21	29318000	29319200	E2
chr21	29319200	29319600	E1
chr21	29319600	29321400	E4
chr21	29321400	29323200	E10
chr21	29323200	29324600	E1
chr21	29324600	29339000	E10
chr21	29339000	29342600	E11
chr21	29342600	29344400	E1
chr21	29344400	29346600	E11
chr21	29346600	29348200	E1
chr21	29348200	29348800	E3
chr21	29348800	29349600	E4
chr21	29349600	29352400	E11
chr21	29352400	29355600	E10
chr21	29355600	29355800	E1
chr21	29355800	29357600	E2
chr21	29357600	29358400	E1
chr21	29358400	29371400	E11
chr21	29371400	29373400	E4
chr21	29373400	29376600	E11
chr21	29376600	29377000	E1
chr21	29377000	29388600	E11
chr21	29388600	29388800	E10
chr21	29388800	29396600	E11
chr21	29396600	29397200	E10
chr21	29397200	29398400	E9
chr21	29398400	29400400	E10
chr21	29400400	29403000	E11
chr21	29403000	29403400	E4
chr21	29403400	29406200	E3
chr21	29406200	29406600	E4
chr21	29406600	29411800	E11
chr21	29411800	29415600	E10
chr21	29415600	29415800	E8
chr21	29415800	29445800	E12
chr21	29445800	29476000	E11
chr21	29476000	29476400	E1
chr21	29476400	29476600	E6
chr21	29476600	29495200	E11
chr21	29495200	29495600	E4
chr21	29495600	29497000	E3
chr21	29497000	29499600	E4
chr21	29499600	29514200	E11
chr21	29514200	29514600	E8
chr21	29514600	29526400	E12
chr21	29526400	29527400	E8
chr21	29527400	29611800	E12
chr21	29611800	29612200	E8
chr21	29612200	29631600	E12
chr21	29631600	29637200	E11
chr21	29637200	29640400	E4
chr21	29640400	29641000	E3
chr21	29641000	29642200	E4
chr21	29642200	29642800	E3
chr21	29642800	29646800	E4
chr21	29646800	29647400	E3
chr21	29647400	29648800	E4
chr21	29648800	29649600	E1
chr21	29649600	29654200	E11
chr21	29654200	29655000	E4
chr21	29655000	29657800	E3
chr21	29657800	29659800	E4
chr21	29659800	29660400	E3
chr21	29660400	29938800	E12
chr21	29938800	29939200	E13
chr21	29939200	29940200	E7
chr21	29940200	29985600	E12
chr21	29985600	29986200	E8
chr21	29986200	30337200	E12
chr21	30337200	30337600	E8
chr21	30337600	30486200	E12
chr21	30486200	30486600	E8
chr21	30486600	30625400	E12
chr21	30625400	30625600	E8
chr21	30625600	30741800	E12
chr21	30741800	30742400	E8
chr21	30742400	30894800	E12
chr21	30894800	30895200	E8
chr21	30895200	30935600	E12
chr21	30935600	30936800	E8
chr21	30936800	31127200	E12
chr21	31127200	31129200	E11
chr21	31129200	31131600	E10
chr21	31131600	31143800	E11
chr21	31143800	31155600	E12
chr21	31155600	31155800	E8
chr21	31155800	31171800	E11
chr21	31171800	31173800	E4
chr21	31173800	31174200	E2
chr21	31174200	31174600	E1
chr21	31174600	31175000	E2
chr21	31175000	31175400	E1
chr21	31175400	31175800	E4
chr21	31175800	31176200	E11
chr21	31176200	31176600	E1
chr21	31176600	31205600	E11
chr21	31205600	31206000	E10
chr21	31206000	31239800	E11
chr21	31239800	31240000	E10
chr21	31240000	31242600	E9
chr21	31242600	31243400	E8
chr21	31243400	31243800	E12
chr21	31243800	31244400	E8
chr21	31244400	31262200	E12
chr21	31262200	31288000	E11
chr21	31288000	31288400	E8
chr21	31288400	31342600	E12
chr21	31342600	31344200	E8
chr21	31344200	31441200	E12
chr21	31441200	31442000	E8
chr21	31442000	31443400	E11
chr21	31443400	31445400	E4
chr21	31445400	31480000	E11
chr21	31480000	31482800	E8
chr21	31482800	31484000	E12
chr21	31484000	31485800	E8
chr21	31485800	31557200	E12
chr21	31557200	31557800	E13
chr21	31557800	31560200	E7
chr21	31560200	31611000	E12
chr21	31611000	31612000	E8
chr21	31612000	31645600	E12
chr21	31645600	31645800	E8
chr21	31645800	31650000	E12
chr21	31650000	31650200	E8
chr21	31650200	31654800	E11
chr21	31654800	31655400	E1
chr21	31655400	31659200	E11
chr21	31659200	31661000	E5
chr21	31661000	31667600	E1
chr21	31667600	31668200	E11
chr21	31668200	31668400	E1
chr21	31668400	31679400	E11
chr21	31679400	31701800	E10
chr21	31701800	31706400	E11
chr21	31706400	31710800	E1
chr21	31710800	31712400	E4
chr21	31712400	31716800	E3
chr21	31716800	31718200	E4
chr21	31718200	31720600	E11
chr21	31720600	31724000	E1
chr21	31724000	31727000	E11
chr21	31727000	31727200	E1
chr21	31727200	31727800	E11
chr21	31727800	31729200	E1
chr21	31729200	31729400	E6
chr21	31729400	31729600	E2
chr21	31729600	31729800	E3
chr21	31729800	31730200	E4
chr21	31730200	31732600	E5
chr21	31732600	31733200	E6
chr21	31733200	31734000	E1
chr21	31734000	31745000	E11
chr21	31745000	31747000	E8
chr21	31747000	31784600	E12
chr21	31784600	31785400	E5
chr21	31785400	31870600	E12
chr21	31870600	31872800	E13
chr21	31872800	31874400	E7
chr21	31874400	31875400	E13
chr21	31875400	31954800	E12
chr21	31954800	31955400	E8
chr21	31955400	32030200	E12
chr21	32030200	32030600	E8
chr21	32030600	32042400	E12
chr21	32042400	32044400	E8
chr21	32044400	32051600	E12
chr21	32051600	32056600	E15
chr21	32056600	32070400	E12
chr21	32070400	32070800	E8
chr21	32070800	32136400	E12
chr21	32136400	32137400	E8
chr21	32137400	32204000	E12
chr21	32204000	32204800	E8
chr21	32204800	32250600	E12
chr21	32250600	32251600	E8
chr21	32251600	32278000	E11
chr21	32278000	32278200	E1
chr21	32278200	32278600	E6
chr21	32278600	32279600	E5
chr21	32279600	32279800	E6
chr21	32279800	32280000	E2
chr21	32280000	32280200	E1
chr21	32280200	32324000	E11
chr21	32324000	32333400	E10
chr21	32333400	32343200	E11
chr21	32343200	32344200	E10
chr21	32344200	32345200	E9
chr21	32345200	32347400	E10
chr21	32347400	32392200	E11
chr21	32392200	32392800	E7
chr21	32392800	32394000	E5
chr21	32394000	32403400	E11
chr21	32403400	32404200	E1
chr21	32404200	32405800	E11
chr21	32405800	32406000	E4
chr21	32406000	32406600	E1
chr21	32406600	32410600	E11
chr21	32410600	32410800	E4
chr21	32410800	32411000	E3
chr21	32411000	32411200	E2
chr21	32411200	32411400	E1
chr21	32411400	32411800	E6
chr21	32411800	32413200	E5
chr21	32413200	32413800	E6
chr21	32413800	32414400	E5
chr21	32414400	32417400	E1
chr21	32417400	32418000	E11
chr21	32418000	32418400	E8
chr21	32418400	32418600	E1
chr21	32418600	32419000	E11
chr21	32419000	32419800	E4
chr21	32419800	32422000	E11
chr21	32422000	32427800	E4
chr21	32427800	32428600	E3
chr21	32428600	32433400	E4
chr21	32433400	32435400	E3
chr21	32435400	32435800	E2
chr21	32435800	32436000	E3
chr21	32436000	32437600	E5
chr21	32437600	32437800	E6
chr21	32437800	32438200	E1
chr21	32438200	32438400	E2
chr21	32438400	32440200	E3
chr21	32440200	32441000	E4
chr21	32441000	32442800	E3
chr21	32442800	32443600	E4
chr21	32443600	32458800	E11
chr21	32458800	32459200	E8
chr21	32459200	32462400	E11
chr21	32462400	32464400	E4
chr21	32464400	32465200	E3
chr21	32465200	32465600	E4
chr21	32465600	32477400	E11
chr21	32477400	32481400	E1
chr21	32481400	32482800	E11
chr21	32482800	32483200	E8
chr21	32483200	32484600	E11
chr21	32484600	32485600	E1
chr21	32485600	32490800	E11
chr21	32490800	32491800	E1
chr21	32491800	32493000	E11
chr21	32493000	32493600	E1
chr21	32493600	32504600	E11
chr21	32504600	32505600	E10
chr21	32505600	32514800	E11
chr21	32514800	32515000	E1
chr21	32515000	32515600	E4
chr21	32515600	32517800	E3
chr21	32517800	32519400	E4
chr21	32519400	32522400	E1
chr21	32522400	32522800	E2
chr21	32522800	32523000	E3
chr21	32523000	32526200	E1
chr21	32526200	32545400	E11
chr21	32545400	32548000	E4
chr21	32548000	32548800	E11
chr21	32548800	32550200	E1
chr21	32550200	32568400	E11
chr21	32568400	32569000	E4
chr21	32569000	32569200	E3
chr21	32569200	32570000	E5
chr21	32570000	32571200	E1
chr21	32571200	32585000	E11
chr21	32585000	32585800	E8
chr21	32585800	32611000	E11
chr21	32611000	32611400	E1
chr21	32611400	32612000	E6
chr21	32612000	32613600	E5
chr21	32613600	32630000	E11
chr21	32630000	32645600	E10
chr21	32645600	32646200	E9
chr21	32646200	32663400	E10
chr21	32663400	32667000	E9
chr21	32667000	32673800	E10
chr21	32673800	32677400	E11
chr21	32677400	32693400	E10
chr21	32693400	32695400	E11
chr21	32695400	32697200	E10
chr21	32697200	32712200	E11
chr21	32712200	32713200	E1
chr21	32713200	32717200	E10
chr21	32717200	32718400	E1
chr21	32718400	32726000	E11
chr21	32726000	32726200	E1
chr21	32726200	32726600	E2
chr21	32726600	32726800	E6
chr21	32726800	32729000	E5
chr21	32729000	32729400	E3
chr21	32729400	32730000	E4
chr21	32730000	32733000	E11
chr21	32733000	32744600	E10
chr21	32744600	32745800	E11
chr21	32745800	32754600	E10
chr21	32754600	32756000	E11
chr21	32756000	32764400	E10
chr21	32764400	32765000	E11
chr21	32765000	32767000	E1
chr21	32767000	32770400	E11
chr21	32770400	32771800	E5
chr21	32771800	32772000	E6
chr21	32772000	32773000	E5
chr21	32773000	32773200	E1
chr21	32773200	32790200	E11
chr21	32790200	32792000	E10
chr21	32792000	32803200	E11
chr21	32803200	32803800	E1
chr21	32803800	32805800	E11
chr21	32805800	32807000	E1
chr21	32807000	32813600	E11
chr21	32813600	32814200	E1
chr21	32814200	32822000	E11
chr21	32822000	32836200	E12
chr21	32836200	32837000	E8
chr21	32837000	32857000	E12
chr21	32857000	32859400	E8
chr21	32859400	32879600	E12
chr21	32879600	32880000	E8
chr21	32880000	32926400	E12
chr21	32926400	32926600	E8
chr21	32926600	32931800	E11
chr21	32931800	32933000	E1
chr21	32933000	32936600	E4
chr21	32936600	32937200	E3
chr21	32937200	32940000	E4
chr21	32940000	32943800	E11
chr21	32943800	32987400	E12
chr21	32987400	32988200	E8
chr21	32988200	33004400	E12
chr21	33004400	33009200	E3
chr21	33009200	33010200	E4
chr21	33010200	33011400	E3
chr21	33011400	33012000	E4
chr21	33012000	33012600	E3
chr21	33012600	33018000	E4
chr21	33018000	33019800	E13
chr21	33019800	33021600	E7
chr21	33021600	33022800	E13
chr21	33022800	33027000	E7
chr21	33027000	33028800	E6
chr21	33028800	33029000	E5
chr21	33029000	33029200	E6
chr21	33029200	33029400	E5
chr21	33029400	33029600	E6
chr21	33029600	33030000	E2
chr21	33030000	33030200	E3
chr21	33030200	33031800	E4
chr21	33031800	33035200	E3
chr21	33035200	33036400	E2
chr21	33036400	33036800	E6
chr21	33036800	33038000	E2
chr21	33038000	33038800	E3
chr21	33038800	33040800	E4
chr21	33040800	33042200	E3
chr21	33042200	33045600	E4
chr21	33045600	33051000	E11
chr21	33051000	33054200	E4
chr21	33054200	33056200	E3
chr21	33056200	33056600	E2
chr21	33056600	33058000	E3
chr21	33058000	33059000	E2
chr21	33059000	33059200	E6
chr21	33059200	33059400	E5
chr21	33059400	33060000	E3
chr21	33060000	33061000	E2
chr21	33061000	33063600	E3
chr21	33063600	33063800	E2
chr21	33063800	33064000	E3
chr21	33064000	33064600	E2
chr21	33064600	33066600	E3
chr21	33066600	33068600	E2
chr21	33068600	33068800	E3
chr21	33068800	33069200	E4
chr21	33069200	33069600	E3
chr21	33069600	33069800	E5
chr21	33069800	33072000	E6
chr21	33072000	33072600	E7
chr21	33072600	33073000	E13
chr21	33073000	33075800	E11
chr21	33075800	33078800	E4
chr21	33078800	33079400	E2
chr21	33079400	33084000	E4
chr21	33084000	33088800	E11
chr21	33088800	33091000	E4
chr21	33091000	33101200	E11
chr21	33101200	33102000	E1
chr21	33102000	33104400	E11
chr21	33104400	33104800	E8
chr21	33104800	33109400	E12
chr21	33109400	33110400	E7
chr21	33110400	33110800	E11
chr21	33110800	33127200	E12
chr21	33127200	33127400	E7
chr21	33127400	33158400	E12
chr21	33158400	33159000	E8
chr21	33159000	33191200	E12
chr21	33191200	33191800	E8
chr21	33191800	33197000	E11
chr21	33197000	33197600	E1
chr21	33197600	33198200	E2
chr21	33198200	33198600	E4
chr21	33198600	33211400	E3
chr21	33211400	33212800	E2
chr21	33212800	33215200	E3
chr21	33215200	33215400	E5
chr21	33215400	33215600	E6
chr21	33215600	33216400	E2
chr21	33216400	33220200	E3
chr21	33220200	33226600	E4
chr21	33226600	33226800	E3
chr21	33226800	33227000	E4
chr21	33227000	33228200	E3
chr21	33228200	33228600	E4
chr21	33228600	33229600	E3
chr21	33229600	33232200	E5
chr21	33232200	33232400	E6
chr21	33232400	33232600	E5
chr21	33232600	33233800	E3
chr21	33233800	33236000	E4
chr21	33236000	33237600	E3
chr21	33237600	33239000	E4
chr21	33239000	33239200	E1
chr21	33239200	33239800	E2
chr21	33239800	33246000	E1
chr21	33246000	33247000	E4
chr21	33247000	33247200	E3
chr21	33247200	33247800	E2
chr21	33247800	33248000	E1
chr21	33248000	33261200	E10
chr21	33261200	33261400	E3
chr21	33261400	33261600	E4
chr21	33261600	33262200	E3
chr21	33262200	33264600	E4
chr21	33264600	33265600	E3
chr21	33265600	33266000	E6
chr21	33266000	33267600	E5
chr21	33267600	33267800	E6
chr21	33267800	33268200	E2
chr21	33268200	33268800	E3
chr21	33268800	33271400	E1
chr21	33271400	33273200	E11
chr21	33273200	33284600	E10
chr21	33284600	33285000	E1
chr21	33285000	33286200	E10
chr21	33286200	33286400	E3
chr21	33286400	33286600	E4
chr21	33286600	33286800	E3
chr21	33286800	33287000	E4
chr21	33287000	33287200	E3
chr21	33287200	33291600	E4
chr21	33291600	33292800	E11
chr21	33292800	33297800	E4
chr21	33297800	33299600	E3
chr21	33299600	33304800	E2
chr21	33304800	33307000	E3
chr21	33307000	33314600	E4
chr21	33314600	33324000	E11
chr21	33324000	33326400	E5
chr21	33326400	33326600	E6
chr21	33326600	33327200	E3
chr21	33327200	33327600	E5
chr21	33327600	33327800	E3
chr21	33327800	33333000	E4
chr21	33333000	33336800	E11
chr21	33336800	33338400	E10
chr21	33338400	33339600	E4
chr21	33339600	33340200	E3
chr21	33340200	33340800	E4
chr21	33340800	33358800	E10
chr21	33358800	33360200	E11
chr21	33360200	33360600	E4
chr21	33360600	33361400	E3
chr21	33361400	33362200	E5
chr21	33362200	33362400	E3
chr21	33362400	33363000	E2
chr21	33363000	33364000	E3
chr21	33364000	33364200	E2
chr21	33364200	33364400	E6
chr21	33364400	33366600	E3
chr21	33366600	33369200	E5
chr21	33369200	33371000	E4
chr21	33371000	33376000	E3
chr21	33376000	33376800	E4
chr21	33376800	33380000	E3
chr21	33380000	33381400	E2
chr21	33381400	33382600	E3
chr21	33382600	33382800	E5
chr21	33382800	33384200	E6
chr21	33384200	33386800	E2
chr21	33386800	33388600	E3
chr21	33388600	33389000	E2
chr21	33389000	33389600	E3
chr21	33389600	33390400	E2
chr21	33390400	33394200	E3
chr21	33394200	33394400	E6
chr21	33394400	33396200	E2
chr21	33396200	33399000	E3
chr21	33399000	33399400	E2
chr21	33399400	33400400	E3
chr21	33400400	33401000	E2
chr21	33401000	33401400	E6
chr21	33401400	33401800	E3
chr21	33401800	33402600	E5
chr21	33402600	33404600	E6
chr21	33404600	33406400	E5
chr21	33406400	33411600	E4
chr21	33411600	33412200	E1
chr21	33412200	33412600	E4
chr21	33412600	33413000	E3
chr21	33413000	33413200	E1
chr21	33413200	33413400	E2
chr21	33413400	33414400	E4
chr21	33414400	33416800	E11
chr21	33416800	33440600	E10
chr21	33440600	33444000	E11
chr21	33444000	33445600	E4
chr21	33445600	33448400	E10
chr21	33448400	33451400	E11
chr21	33451400	33451800	E8
chr21	33451800	33454800	E11
chr21	33454800	33457200	E10
chr21	33457200	33477600	E11
chr21	33477600	33478200	E4
chr21	33478200	33478400	E3
chr21	33478400	33480800	E5
chr21	33480800	33481000	E3
chr21	33481000	33481200	E4
chr21	33481200	33483600	E11
chr21	33483600	33484000	E1
chr21	33484000	33490600	E11
chr21	33490600	33490800	E4
chr21	33490800	33491000	E3
chr21	33491000	33491200	E6
chr21	33491200	33492200	E5
chr21	33492200	33492400	E3
chr21	33492400	33493200	E4
chr21	33493200	33503400	E11
chr21	33503400	33504200	E10
chr21	33504200	33509600	E11
chr21	33509600	33518000	E10
chr21	33518000	33523800	E11
chr21	33523800	33525200	E10
chr21	33525200	33528400	E11
chr21	33528400	33534200	E10
chr21	33534200	33537000	E11
chr21	33537000	33539200	E10
chr21	33539200	33540000	E11
chr21	33540000	33540400	E10
chr21	33540400	33540600	E1
chr21	33540600	33541200	E2
chr21	33541200	33541800	E6
chr21	33541800	33544600	E5
chr21	33544600	33545800	E11
chr21	33545800	33546000	E1
chr21	33546000	33546400	E11
chr21	33546400	33576800	E10
chr21	33576800	33587000	E11
chr21	33587000	33587800	E1
chr21	33587800	33589400	E5
chr21	33589400	33589600	E3
chr21	33589600	33589800	E4
chr21	33589800	33594400	E11
chr21	33594400	33605800	E10
chr21	33605800	33611800	E11
chr21	33611800	33635400	E10
chr21	33635400	33640200	E11
chr21	33640200	33641000	E1
chr21	33641000	33641200	E6
chr21	33641200	33644000	E5
chr21	33644000	33646000	E4
chr21	33646000	33648400	E11
chr21	33648400	33649600	E1
chr21	33649600	33652800	E11
chr21	33652800	33654000	E4
chr21	33654000	33655400	E1
chr21	33655400	33657800	E2
chr21	33657800	33658000	E1
chr21	33658000	33659000	E4
chr21	33659000	33667800	E11
chr21	33667800	33669200	E1
chr21	33669200	33672800	E11
chr21	33672800	33673000	E7
chr21	33673000	33710000	E12
chr21	33710000	33711000	E8
chr21	33711000	33732600	E11
chr21	33732600	33735600	E4
chr21	33735600	33736600	E3
chr21	33736600	33737000	E2
chr21	33737000	33737400	E3
chr21	33737400	33737600	E4
chr21	33737600	33738000	E3
chr21	33738000	33738400	E4
chr21	33738400	33746800	E11
chr21	33746800	33748000	E8
chr21	33748000	33761000	E11
chr21	33761000	33763000	E1
chr21	33763000	33770200	E11
chr21	33770200	33773200	E10
chr21	33773200	33777200	E11
chr21	33777200	33778400	E10
chr21	33778400	33779400	E9
chr21	33779400	33783400	E10
chr21	33783400	33797400	E11
chr21	33797400	33798000	E10
chr21	33798000	33803600	E11
chr21	33803600	33805800	E10
chr21	33805800	33810600	E11
chr21	33810600	33810800	E1
chr21	33810800	33811400	E2
chr21	33811400	33816800	E1
chr21	33816800	33817800	E11
chr21	33817800	33818600	E1
chr21	33818600	33819200	E11
chr21	33819200	33820200	E10
chr21	33820200	33821600	E11
chr21	33821600	33830800	E10
chr21	33830800	33842000	E11
chr21	33842000	33842200	E1
chr21	33842200	33843800	E2
chr21	33843800	33844400	E1
chr21	33844400	33845200	E4
chr21	33845200	33861600	E11
chr21	33861600	33862400	E4
chr21	33862400	33862800	E1
chr21	33862800	33867800	E11
chr21	33867800	33868000	E5
chr21	33868000	33868200	E8
chr21	33868200	33870600	E11
chr21	33870600	33894800	E12
chr21	33894800	33895200	E6
chr21	33895200	33896400	E1
chr21	33896400	33907800	E11
chr21	33907800	33912600	E10
chr21	33912600	33914800	E11
chr21	33914800	33915000	E1
chr21	33915000	33916400	E5
chr21	33916400	33930400	E11
chr21	33930400	33930800	E4
chr21	33930800	33931200	E3
chr21	33931200	33932400	E5
chr21	33932400	33932600	E6
chr21	33932600	33932800	E3
chr21	33932800	33936200	E4
chr21	33936200	33936400	E3
chr21	33936400	33936800	E2
chr21	33936800	33938400	E3
chr21	33938400	33940400	E4
chr21	33940400	33947600	E11
chr21	33947600	33948200	E1
chr21	33948200	33949200	E2
chr21	33949200	33949600	E3
chr21	33949600	33951400	E4
chr21	33951400	33952200	E1
chr21	33952200	33960200	E11
chr21	33960200	33960800	E8
chr21	33960800	33974000	E11
chr21	33974000	33975200	E1
chr21	33975200	33976600	E2
chr21	33976600	33976800	E3
chr21	33976800	33978400	E4
chr21	33978400	33984800	E11
chr21	33984800	33985200	E4
chr21	33985200	33985800	E3
chr21	33985800	33986200	E4
chr21	33986200	33992600	E11
chr21	33992600	33993000	E4
chr21	33993000	33994600	E3
chr21	33994600	33994800	E4
chr21	33994800	34011000	E11
chr21	34011000	34012400	E8
chr21	34012400	34019800	E11
chr21	34019800	34020600	E1
chr21	34020600	34022800	E4
chr21	34022800	34023400	E1
chr21	34023400	34025600	E4
chr21	34025600	34025800	E1
chr21	34025800	34036600	E11
chr21	34036600	34072400	E12
chr21	34072400	34072600	E3
chr21	34072600	34074400	E5
chr21	34074400	34074600	E6
chr21	34074600	34074800	E5
chr21	34074800	34075000	E6
chr21	34075000	34075600	E1
chr21	34075600	34083200	E11
chr21	34083200	34083600	E8
chr21	34083600	34092400	E11
chr21	34092400	34096200	E10
chr21	34096200	34131600	E11
chr21	34131600	34132000	E1
chr21	34132000	34133800	E2
chr21	34133800	34134600	E1
chr21	34134600	34135400	E11
chr21	34135400	34136800	E10
chr21	34136800	34144600	E11
chr21	34144600	34146200	E8
chr21	34146200	34154200	E12
chr21	34154200	34154400	E8
chr21	34154400	34161200	E12
chr21	34161200	34161800	E8
chr21	34161800	34164600	E12
chr21	34164600	34170200	E8
chr21	34170200	34171600	E12
chr21	34171600	34173800	E8
chr21	34173800	34174600	E10
chr21	34174600	34188600	E11
chr21	34188600	34189000	E4
chr21	34189000	34190400	E3
chr21	34190400	34197000	E4
chr21	34197000	34198400	E3
chr21	34198400	34198800	E5
chr21	34198800	34199000	E6
chr21	34199000	34199200	E5
chr21	34199200	34199800	E6
chr21	34199800	34200200	E2
chr21	34200200	34201200	E3
chr21	34201200	34201400	E5
chr21	34201400	34201600	E6
chr21	34201600	34201800	E5
chr21	34201800	34202000	E6
chr21	34202000	34202400	E5
chr21	34202400	34203200	E6
chr21	34203200	34206000	E3
chr21	34206000	34206400	E4
chr21	34206400	34223000	E11
chr21	34223000	34224400	E4
chr21	34224400	34226600	E11
chr21	34226600	34247600	E12
chr21	34247600	34248000	E8
chr21	34248000	34263200	E12
chr21	34263200	34263800	E8
chr21	34263800	34285600	E12
chr21	34285600	34286600	E8
chr21	34286600	34287400	E12
chr21	34287400	34289800	E8
chr21	34289800	34329200	E12
chr21	34329200	34329400	E8
chr21	34329400	34336000	E11
chr21	34336000	34336600	E4
chr21	34336600	34338600	E3
chr21	34338600	34339400	E4
chr21	34339400	34339600	E3
chr21	34339600	34340400	E2
chr21	34340400	34340800	E4
chr21	34340800	34341400	E3
chr21	34341400	34342600	E4
chr21	34342600	34343200	E3
chr21	34343200	34344200	E4
chr21	34344200	34345200	E1
chr21	34345200	34363400	E11
chr21	34363400	34364000	E1
chr21	34364000	34370400	E11
chr21	34370400	34370800	E5
chr21	34370800	34373000	E11
chr21	34373000	34373600	E4
chr21	34373600	34374800	E3
chr21	34374800	34375800	E5
chr21	34375800	34376400	E6
chr21	34376400	34376600	E3
chr21	34376600	34376800	E4
chr21	34376800	34380600	E11
chr21	34380600	34383600	E10
chr21	34383600	34387400	E11
chr21	34387400	34388000	E9
chr21	34388000	34388800	E10
chr21	34388800	34390000	E11
chr21	34390000	34392200	E4
chr21	34392200	34397000	E11
chr21	34397000	34397600	E8
chr21	34397600	34401400	E11
chr21	34401400	34405600	E4
chr21	34405600	34406000	E3
chr21	34406000	34406400	E5
chr21	34406400	34407000	E11
chr21	34407000	34407800	E8
chr21	34407800	34411800	E12
chr21	34411800	34413400	E8
chr21	34413400	34425400	E12
chr21	34425400	34426000	E8
chr21	34426000	34428400	E12
chr21	34428400	34430200	E8
chr21	34430200	34433200	E11
chr21	34433200	34435000	E10
chr21	34435000	34440000	E11
chr21	34440000	34440400	E10
chr21	34440400	34440600	E11
chr21	34440600	34441800	E8
chr21	34441800	34446200	E11
chr21	34446200	34446600	E8
chr21	34446600	34447400	E12
chr21	34447400	34450400	E8
chr21	34450400	34451200	E11
chr21	34451200	34452800	E4
chr21	34452800	34459200	E11
chr21	34459200	34459600	E9
chr21	34459600	34461200	E8
chr21	34461200	34462200	E9
chr21	34462200	34462400	E8
chr21	34462400	34463800	E12
chr21	34463800	34464400	E8
chr21	34464400	34467600	E12
chr21	34467600	34470400	E8
chr21	34470400	34470600	E11
chr21	34470600	34472400	E10
chr21	34472400	34473200	E9
chr21	34473200	34481200	E10
chr21	34481200	34481800	E8
chr21	34481800	34482800	E9
chr21	34482800	34483800	E8
chr21	34483800	34485600	E12
chr21	34485600	34486400	E8
chr21	34486400	34487600	E12
chr21	34487600	34489200	E8
chr21	34489200	34491600	E11
chr21	34491600	34494000	E8
chr21	34494000	34496400	E9
chr21	34496400	34498400	E10
chr21	34498400	34498600	E8
chr21	34498600	34506200	E11
chr21	34506200	34508800	E10
chr21	34508800	34509200	E1
chr21	34509200	34509400	E2
chr21	34509400	34510000	E3
chr21	34510000	34510200	E5
chr21	34510200	34511000	E6
chr21	34511000	34511200	E5
chr21	34511200	34511400	E6
chr21	34511400	34512600	E5
chr21	34512600	34517800	E3
chr21	34517800	34518000	E6
chr21	34518000	34518200	E5
chr21	34518200	34518600	E3
chr21	34518600	34519800	E2
chr21	34519800	34520000	E3
chr21	34520000	34520400	E4
chr21	34520400	34521200	E3
chr21	34521200	34521600	E2
chr21	34521600	34522200	E3
chr21	34522200	34523000	E2
chr21	34523000	34526000	E4
chr21	34526000	34527200	E3
chr21	34527200	34531400	E4
chr21	34531400	34532200	E1
chr21	34532200	34532400	E4
chr21	34532400	34534000	E10
chr21	34534000	34534200	E1
chr21	34534200	34534800	E2
chr21	34534800	34535600	E1
chr21	34535600	34537200	E4
chr21	34537200	34538600	E3
chr21	34538600	34539200	E4
chr21	34539200	34541200	E11
chr21	34541200	34542800	E10
chr21	34542800	34543400	E3
chr21	34543400	34547400	E2
chr21	34547400	34547600	E1
chr21	34547600	34554600	E11
chr21	34554600	34555800	E9
chr21	34555800	34568000	E11
chr21	34568000	34570200	E1
chr21	34570200	34582600	E11
chr21	34582600	34584000	E1
chr21	34584000	34584200	E11
chr21	34584200	34587600	E10
chr21	34587600	34589600	E11
chr21	34589600	34591200	E1
chr21	34591200	34595400	E11
chr21	34595400	34596600	E1
chr21	34596600	34613800	E11
chr21	34613800	34614000	E3
chr21	34614000	34614400	E6
chr21	34614400	34615800	E5
chr21	34615800	34616000	E3
chr21	34616000	34616200	E4
chr21	34616200	34640000	E11
chr21	34640000	34643200	E1
chr21	34643200	34644800	E11
chr21	34644800	34651800	E12
chr21	34651800	34652000	E8
chr21	34652000	34659800	E12
chr21	34659800	34662200	E8
chr21	34662200	34668600	E12
chr21	34668600	34669200	E13
chr21	34669200	34670800	E7
chr21	34670800	34672600	E13
chr21	34672600	34679800	E12
chr21	34679800	34681800	E8
chr21	34681800	34694400	E12
chr21	34694400	34694600	E8
chr21	34694600	34716800	E11
chr21	34716800	34717600	E1
chr21	34717600	34745400	E11
chr21	34745400	34745800	E1
chr21	34745800	34746000	E6
chr21	34746000	34746200	E2
chr21	34746200	34746400	E1
chr21	34746400	34755400	E11
chr21	34755400	34755800	E8
chr21	34755800	34764600	E12
chr21	34764600	34765800	E8
chr21	34765800	34772400	E12
chr21	34772400	34772600	E8
chr21	34772600	34780200	E12
chr21	34780200	34790200	E11
chr21	34790200	34796800	E10
chr21	34796800	34798000	E11
chr21	34798000	34800400	E10
chr21	34800400	34806200	E11
chr21	34806200	34806800	E10
chr21	34806800	34807000	E4
chr21	34807000	34807200	E3
chr21	34807200	34808800	E2
chr21	34808800	34811600	E1
chr21	34811600	34813400	E11
chr21	34813400	34813600	E10
chr21	34813600	34814400	E1
chr21	34814400	34827600	E11
chr21	34827600	34828200	E1
chr21	34828200	34833000	E11
chr21	34833000	34834200	E1
chr21	34834200	34835600	E2
chr21	34835600	34836800	E1
chr21	34836800	34837000	E2
chr21	34837000	34837400	E3
chr21	34837400	34842400	E4
chr21	34842400	34843400	E11
chr21	34843400	34844800	E1
chr21	34844800	34846800	E2
chr21	34846800	34848800	E1
chr21	34848800	34854600	E10
chr21	34854600	34855800	E11
chr21	34855800	34857600	E10
chr21	34857600	34858200	E11
chr21	34858200	34858600	E8
chr21	34858600	34861400	E10
chr21	34861400	34865000	E11
chr21	34865000	34868400	E1
chr21	34868400	34868800	E11
chr21	34868800	34869400	E10
chr21	34869400	34869600	E11
chr21	34869600	34870400	E1
chr21	34870400	34873200	E11
chr21	34873200	34873600	E10
chr21	34873600	34874000	E11
chr21	34874000	34875200	E1
chr21	34875200	34878000	E11
chr21	34878000	34881200	E10
chr21	34881200	34883000	E3
chr21	34883000	34885200	E2
chr21	34885200	34887000	E6
chr21	34887000	34891600	E5
chr21	34891600	34894800	E1
chr21	34894800	34895200	E4
chr21	34895200	34895600	E3
chr21	34895600	34897400	E4
chr21	34897400	34902200	E11
chr21	34902200	34902800	E1
chr21	34902800	34905000	E11
chr21	34905000	34905800	E4
chr21	34905800	34906200	E3
chr21	34906200	34913000	E2
chr21	34913000	34913800	E3
chr21	34913800	34914000	E2
chr21	34914000	34920000	E1
chr21	34920000	34921600	E11
chr21	34921600	34930600	E1
chr21	34930600	34933000	E4
chr21	34933000	34933200	E3
chr21	34933200	34934000	E2
chr21	34934000	34935600	E3
chr21	34935600	34935800	E4
chr21	34935800	34936400	E3
chr21	34936400	34936800	E2
chr21	34936800	34940600	E3
chr21	34940600	34941600	E2
chr21	34941600	34942600	E4
chr21	34942600	34943200	E3
chr21	34943200	34944000	E4
chr21	34944000	34944400	E2
chr21	34944400	34944600	E3
chr21	34944600	34945400	E4
chr21	34945400	34946000	E3
chr21	34946000	34949800	E2
chr21	34949800	34951800	E4
chr21	34951800	34952800	E11
chr21	34952800	34956800	E1
chr21	34956800	34958200	E2
chr21	34958200	34958400	E3
chr21	34958400	34959200	E4
chr21	34959200	34959800	E1
chr21	34959800	34961200	E2
chr21	34961200	34962400	E3
chr21	34962400	34963000	E4
chr21	34963000	34963400	E2
chr21	34963400	34965200	E4
chr21	34965200	34965600	E3
chr21	34965600	34966000	E2
chr21	34966000	34966800	E3
chr21	34966800	34967200	E4
chr21	34967200	34967400	E3
chr21	34967400	34969800	E2
chr21	34969800	34974600	E1
chr21	34974600	34974800	E4
chr21	34974800	34977400	E11
chr21	34977400	34978400	E4
chr21	34978400	34978600	E3
chr21	34978600	34978800	E4
chr21	34978800	34979000	E3
chr21	34979000	34983000	E4
chr21	34983000	34983400	E3
chr21	34983400	34983600	E2
chr21	34983600	34984000	E6
chr21	34984000	34984200	E2
chr21	34984200	34984600	E1
chr21	34984600	34986400	E2
chr21	34986400	34987200	E3
chr21	34987200	34987600	E4
chr21	34987600	34991800	E3
chr21	34991800	35000200	E2
chr21	35000200	35001600	E3
chr21	35001600	35002600	E4
chr21	35002600	35003400	E1
chr21	35003400	35003600	E4
chr21	35003600	35003800	E3
chr21	35003800	35004200	E4
chr21	35004200	35006400	E3
chr21	35006400	35008000	E2
chr21	35008000	35009200	E3
chr21	35009200	35011200	E4
chr21	35011200	35012000	E3
chr21	35012000	35014000	E4
chr21	35014000	35014200	E3
chr21	35014200	35015000	E2
chr21	35015000	35019200	E3
chr21	35019200	35021000	E2
chr21	35021000	35021400	E3
chr21	35021400	35024600	E2
chr21	35024600	35025400	E3
chr21	35025400	35025800	E2
chr21	35025800	35026400	E6
chr21	35026400	35027000	E5
chr21	35027000	35027600	E6
chr21	35027600	35030200	E2
chr21	35030200	35033200	E3
chr21	35033200	35033600	E4
chr21	35033600	35036800	E3
chr21	35036800	35039400	E2
chr21	35039400	35039800	E1
chr21	35039800	35041200	E2
chr21	35041200	35042400	E3
chr21	35042400	35044200	E2
chr21	35044200	35044400	E6
chr21	35044400	35044600	E2
chr21	35044600	35046200	E6
chr21	35046200	35049800	E5
chr21	35049800	35050000	E3
chr21	35050000	35052000	E2
chr21	35052000	35052600	E3
chr21	35052600	35053400	E4
chr21	35053400	35054000	E3
chr21	35054000	35054400	E4
chr21	35054400	35091800	E11
chr21	35091800	35092200	E8
chr21	35092200	35100200	E11
chr21	35100200	35100600	E4
chr21	35100600	35102200	E3
chr21	35102200	35103800	E2
chr21	35103800	35108200	E3
chr21	35108200	35108600	E4
chr21	35108600	35149200	E11
chr21	35149200	35150400	E10
chr21	35150400	35154800	E11
chr21	35154800	35155200	E8
chr21	35155200	35157400	E12
chr21	35157400	35158400	E8
chr21	35158400	35202000	E11
chr21	35202000	35204800	E4
chr21	35204800	35205600	E5
chr21	35205600	35207400	E3
chr21	35207400	35207800	E4
chr21	35207800	35222200	E11
chr21	35222200	35223200	E1
chr21	35223200	35227400	E4
chr21	35227400	35236400	E11
chr21	35236400	35237000	E8
chr21	35237000	35272800	E12
chr21	35272800	35281600	E11
chr21	35281600	35283400	E4
chr21	35283400	35284800	E1
chr21	35284800	35287000	E11
chr21	35287000	35287600	E8
chr21	35287600	35342800	E12
chr21	35342800	35343400	E1
chr21	35343400	35344800	E11
chr21	35344800	35350200	E12
chr21	35350200	35350600	E8
chr21	35350600	35391800	E12
chr21	35391800	35392400	E11
chr21	35392400	35392600	E1
chr21	35392600	35398600	E11
chr21	35398600	35402000	E4
chr21	35402000	35409800	E11
chr21	35409800	35410200	E8
chr21	35410200	35421000	E12
chr21	35421000	35423600	E8
chr21	35423600	35428400	E11
chr21	35428400	35429800	E1
chr21	35429800	35431600	E11
chr21	35431600	35435000	E8
chr21	35435000	35450600	E12
chr21	35450600	35451400	E8
chr21	35451400	35455200	E12
chr21	35455200	35455400	E10
chr21	35455400	35455800	E13
chr21	35455800	35476000	E11
chr21	35476000	35476600	E1
chr21	35476600	35493600	E11
chr21	35493600	35493800	E10
chr21	35493800	35497000	E15
chr21	35497000	35497600	E14
chr21	35497600	35500600	E15
chr21	35500600	35503600	E11
chr21	35503600	35504400	E1
chr21	35504400	35506800	E11
chr21	35506800	35508200	E4
chr21	35508200	35509800	E3
chr21	35509800	35511000	E4
chr21	35511000	35525400	E11
chr21	35525400	35528000	E4
chr21	35528000	35528600	E2
chr21	35528600	35529000	E6
chr21	35529000	35529400	E5
chr21	35529400	35530200	E3
chr21	35530200	35530600	E2
chr21	35530600	35531400	E3
chr21	35531400	35531800	E4
chr21	35531800	35536000	E11
chr21	35536000	35536200	E8
chr21	35536200	35716200	E12
chr21	35716200	35716600	E8
chr21	35716600	35801000	E12
chr21	35801000	35801600	E8
chr21	35801600	35839800	E12
chr21	35839800	35841200	E11
chr21	35841200	35843800	E4
chr21	35843800	35844200	E3
chr21	35844200	35897600	E12
chr21	35897600	35897800	E8
chr21	35897800	35905400	E11
chr21	35905400	35905600	E5
chr21	35905600	35905800	E3
chr21	35905800	35931600	E12
chr21	35931600	35934200	E3
chr21	35934200	35934600	E4
chr21	35934600	35952800	E11
chr21	35952800	35993400	E12
chr21	35993400	35994400	E8
chr21	35994400	35994600	E11
chr21	35994600	35995400	E1
chr21	35995400	36031600	E11
chr21	36031600	36032600	E4
chr21	36032600	36035600	E11
chr21	36035600	36042200	E10
chr21	36042200	36049200	E11
chr21	36049200	36052000	E10
chr21	36052000	36054800	E11
chr21	36054800	36055400	E10
chr21	36055400	36059400	E11
chr21	36059400	36060000	E6
chr21	36060000	36061000	E5
chr21	36061000	36061200	E6
chr21	36061200	36061400	E3
chr21	36061400	36061600	E4
chr21	36061600	36068200	E11
chr21	36068200	36070400	E5
chr21	36070400	36070800	E6
chr21	36070800	36072000	E1
chr21	36072000	36073000	E11
chr21	36073000	36073800	E1
chr21	36073800	36075200	E11
chr21	36075200	36077600	E4
chr21	36077600	36078000	E3
chr21	36078000	36078600	E4
chr21	36078600	36079800	E3
chr21	36079800	36080600	E4
chr21	36080600	36092800	E11
chr21	36092800	36095800	E8
chr21	36095800	36104800	E11
chr21	36104800	36105200	E1
chr21	36105200	36112600	E11
chr21	36112600	36113000	E1
chr21	36113000	36113400	E6
chr21	36113400	36114200	E1
chr21	36114200	36129800	E11
chr21	36129800	36130000	E6
chr21	36130000	36130400	E5
chr21	36130400	36130800	E7
chr21	36130800	36133200	E11
chr21	36133200	36134400	E4
chr21	36134400	36134600	E3
chr21	36134600	36135400	E6
chr21	36135400	36136000	E5
chr21	36136000	36136600	E6
chr21	36136600	36136800	E1
chr21	36136800	36145000	E11
chr21	36145000	36145400	E4
chr21	36145400	36147400	E3
chr21	36147400	36148600	E4
chr21	36148600	36149800	E3
chr21	36149800	36151000	E2
chr21	36151000	36151400	E3
chr21	36151400	36155200	E4
chr21	36155200	36155400	E3
chr21	36155400	36155600	E5
chr21	36155600	36156000	E6
chr21	36156000	36157400	E5
chr21	36157400	36157800	E6
chr21	36157800	36158000	E5
chr21	36158000	36159600	E3
chr21	36159600	36160800	E2
chr21	36160800	36161000	E3
chr21	36161000	36162400	E4
chr21	36162400	36163000	E3
chr21	36163000	36163800	E2
chr21	36163800	36165000	E1
chr21	36165000	36166000	E4
chr21	36166000	36166600	E3
chr21	36166600	36167400	E2
chr21	36167400	36167600	E3
chr21	36167600	36169000	E4
chr21	36169000	36169200	E3
chr21	36169200	36170200	E2
chr21	36170200	36170400	E3
chr21	36170400	36171600	E4
chr21	36171600	36172600	E2
chr21	36172600	36173400	E3
chr21	36173400	36174400	E2
chr21	36174400	36175200	E3
chr21	36175200	36176600	E4
chr21	36176600	36179200	E3
chr21	36179200	36181000	E4
chr21	36181000	36181200	E3
chr21	36181200	36181400	E6
chr21	36181400	36181600	E2
chr21	36181600	36181800	E1
chr21	36181800	36182400	E4
chr21	36182400	36182800	E3
chr21	36182800	36183200	E2
chr21	36183200	36183600	E1
chr21	36183600	36184200	E2
chr21	36184200	36186800	E3
chr21	36186800	36187600	E2
chr21	36187600	36188000	E1
chr21	36188000	36188600	E2
chr21	36188600	36190000	E3
chr21	36190000	36190600	E4
chr21	36190600	36197400	E11
chr21	36197400	36201000	E4
chr21	36201000	36201600	E3
chr21	36201600	36202400	E4
chr21	36202400	36202800	E1
chr21	36202800	36214800	E11
chr21	36214800	36240400	E10
chr21	36240400	36248200	E11
chr21	36248200	36250800	E10
chr21	36250800	36258400	E11
chr21	36258400	36260000	E4
chr21	36260000	36260200	E3
chr21	36260200	36260600	E5
chr21	36260600	36261200	E4
chr21	36261200	36276200	E11
chr21	36276200	36285000	E10
chr21	36285000	36291400	E11
chr21	36291400	36295600	E10
chr21	36295600	36297400	E3
chr21	36297400	36297800	E2
chr21	36297800	36298200	E6
chr21	36298200	36298800	E2
chr21	36298800	36301000	E3
chr21	36301000	36301600	E4
chr21	36301600	36302800	E3
chr21	36302800	36304800	E4
chr21	36304800	36318600	E11
chr21	36318600	36319000	E4
chr21	36319000	36319400	E3
chr21	36319400	36319600	E6
chr21	36319600	36321200	E5
chr21	36321200	36322000	E6
chr21	36322000	36323800	E2
chr21	36323800	36325000	E3
chr21	36325000	36327200	E4
chr21	36327200	36329400	E1
chr21	36329400	36331400	E4
chr21	36331400	36333200	E11
chr21	36333200	36378800	E10
chr21	36378800	36385000	E11
chr21	36385000	36385400	E7
chr21	36385400	36385800	E5
chr21	36385800	36386000	E6
chr21	36386000	36386400	E1
chr21	36386400	36393400	E11
chr21	36393400	36393600	E5
chr21	36393600	36405400	E11
chr21	36405400	36406600	E10
chr21	36406600	36409800	E11
chr21	36409800	36411200	E10
chr21	36411200	36422400	E11
chr21	36422400	36423400	E1
chr21	36423400	36428600	E11
chr21	36428600	36429400	E4
chr21	36429400	36429600	E3
chr21	36429600	36429800	E4
chr21	36429800	36430000	E2
chr21	36430000	36430200	E6
chr21	36430200	36430600	E7
chr21	36430600	36431200	E13
chr21	36431200	36459200	E12
chr21	36459200	36459600	E8
chr21	36459600	36478800	E12
chr21	36478800	36479400	E8
chr21	36479400	36520200	E12
chr21	36520200	36521000	E8
chr21	36521000	36617000	E12
chr21	36617000	36617600	E8
chr21	36617600	36637800	E12
chr21	36637800	36638400	E8
chr21	36638400	36661400	E12
chr21	36661400	36661600	E8
chr21	36661600	36680400	E12
chr21	36680400	36682000	E8
chr21	36682000	36691600	E12
chr21	36691600	36698200	E13
chr21	36698200	36701600	E7
chr21	36701600	36710400	E13
chr21	36710400	36710600	E7
chr21	36710600	36712200	E13
chr21	36712200	36746000	E12
chr21	36746000	36747400	E13
chr21	36747400	36748400	E7
chr21	36748400	36751400	E11
chr21	36751400	36751800	E1
chr21	36751800	36859800	E12
chr21	36859800	36861200	E1
chr21	36861200	36883600	E11
chr21	36883600	36884600	E8
chr21	36884600	36919600	E12
chr21	36919600	36941600	E11
chr21	36941600	36942600	E10
chr21	36942600	36949200	E11
chr21	36949200	36949800	E8
chr21	36949800	36965600	E11
chr21	36965600	36966000	E5
chr21	36966000	36966400	E6
chr21	36966400	36967400	E5
chr21	36967400	36980000	E11
chr21	36980000	36981200	E7
chr21	36981200	36989200	E11
chr21	36989200	36990600	E5
chr21	36990600	36990800	E1
chr21	36990800	36994200	E11
chr21	36994200	36994800	E8
chr21	36994800	37005600	E12
chr21	37005600	37006000	E13
chr21	37006000	37007600	E7
chr21	37007600	37010000	E13
chr21	37010000	37039200	E12
chr21	37039200	37043800	E11
chr21	37043800	37044000	E1
chr21	37044000	37045000	E11
chr21	37045000	37045600	E1
chr21	37045600	37057000	E11
chr21	37057000	37058000	E8
chr21	37058000	37071600	E11
chr21	37071600	37072000	E1
chr21	37072000	37072400	E6
chr21	37072400	37074200	E5
chr21	37074200	37074600	E6
chr21	37074600	37074800	E1
chr21	37074800	37078400	E11
chr21	37078400	37082000	E10
chr21	37082000	37096400	E11
chr21	37096400	37099600	E10
chr21	37099600	37105400	E11
chr21	37105400	37109000	E10
chr21	37109000	37109400	E9
chr21	37109400	37111000	E8
chr21	37111000	37119600	E12
chr21	37119600	37120200	E8
chr21	37120200	37126200	E11
chr21	37126200	37140400	E10
chr21	37140400	37144200	E11
chr21	37144200	37145400	E10
chr21	37145400	37153800	E11
chr21	37153800	37154400	E1
chr21	37154400	37161800	E11
chr21	37161800	37163400	E10
chr21	37163400	37165800	E11
chr21	37165800	37198200	E10
chr21	37198200	37201800	E11
chr21	37201800	37204600	E10
chr21	37204600	37207000	E11
chr21	37207000	37207200	E1
chr21	37207200	37208800	E2
chr21	37208800	37209000	E3
chr21	37209000	37209200	E4
chr21	37209200	37219800	E11
chr21	37219800	37220000	E1
chr21	37220000	37220200	E2
chr21	37220200	37220400	E6
chr21	37220400	37221400	E5
chr21	37221400	37221600	E6
chr21	37221600	37221800	E5
chr21	37221800	37222200	E1
chr21	37222200	37223800	E11
chr21	37223800	37224200	E10
chr21	37224200	37225000	E1
chr21	37225000	37226600	E2
chr21	37226600	37228000	E4
chr21	37228000	37237400	E10
chr21	37237400	37244800	E11
chr21	37244800	37246400	E1
chr21	37246400	37249400	E11
chr21	37249400	37251800	E1
chr21	37251800	37255200	E11
chr21	37255200	37256600	E1
chr21	37256600	37257000	E2
chr21	37257000	37257200	E6
chr21	37257200	37258600	E5
chr21	37258600	37259000	E6
chr21	37259000	37259400	E1
chr21	37259400	37262800	E11
chr21	37262800	37263800	E1
chr21	37263800	37264400	E2
chr21	37264400	37264800	E3
chr21	37264800	37265800	E4
chr21	37265800	37266200	E1
chr21	37266200	37266400	E3
chr21	37266400	37268600	E5
chr21	37268600	37268800	E1
chr21	37268800	37281800	E11
chr21	37281800	37282800	E5
chr21	37282800	37283200	E8
chr21	37283200	37316000	E12
chr21	37316000	37318600	E8
chr21	37318600	37328600	E12
chr21	37328600	37339200	E11
chr21	37339200	37341000	E4
chr21	37341000	37348800	E11
chr21	37348800	37350200	E8
chr21	37350200	37351400	E9
chr21	37351400	37352600	E11
chr21	37352600	37353200	E4
chr21	37353200	37354400	E11
chr21	37354400	37355800	E4
chr21	37355800	37357200	E3
chr21	37357200	37358400	E5
chr21	37358400	37358800	E3
chr21	37358800	37359400	E5
chr21	37359400	37360400	E3
chr21	37360400	37360800	E2
chr21	37360800	37361800	E3
chr21	37361800	37364000	E4
chr21	37364000	37364800	E3
chr21	37364800	37365000	E2
chr21	37365000	37365200	E6
chr21	37365200	37365400	E5
chr21	37365400	37365600	E6
chr21	37365600	37371000	E5
chr21	37371000	37371800	E3
chr21	37371800	37372600	E2
chr21	37372600	37374400	E1
chr21	37374400	37375200	E2
chr21	37375200	37394000	E1
chr21	37394000	37396000	E11
chr21	37396000	37396200	E1
chr21	37396200	37397000	E11
chr21	37397000	37397200	E1
chr21	37397200	37399000	E11
chr21	37399000	37401800	E1
chr21	37401800	37404200	E11
chr21	37404200	37409400	E1
chr21	37409400	37412600	E11
chr21	37412600	37413000	E1
chr21	37413000	37415600	E11
chr21	37415600	37417800	E1
chr21	37417800	37429400	E11
chr21	37429400	37429800	E1
chr21	37429800	37430200	E11
chr21	37430200	37431000	E1
chr21	37431000	37435800	E11
chr21	37435800	37437000	E1
chr21	37437000	37437400	E11
chr21	37437400	37437800	E1
chr21	37437800	37442600	E11
chr21	37442600	37445400	E1
chr21	37445400	37446400	E11
chr21	37446400	37448000	E1
chr21	37448000	37449400	E11
chr21	37449400	37449600	E4
chr21	37449600	37449800	E1
chr21	37449800	37450600	E2
chr21	37450600	37450800	E6
chr21	37450800	37456200	E1
chr21	37456200	37456400	E2
chr21	37456400	37457800	E1
chr21	37457800	37458800	E2
chr21	37458800	37460800	E1
chr21	37460800	37461800	E11
chr21	37461800	37462400	E1
chr21	37462400	37462800	E2
chr21	37462800	37463800	E1
chr21	37463800	37470400	E11
chr21	37470400	37472000	E1
chr21	37472000	37472200	E11
chr21	37472200	37474600	E10
chr21	37474600	37475200	E11
chr21	37475200	37476200	E1
chr21	37476200	37477200	E11
chr21	37477200	37478000	E1
chr21	37478000	37486000	E11
chr21	37486000	37487800	E10
chr21	37487800	37492000	E11
chr21	37492000	37498800	E10
chr21	37498800	37502400	E11
chr21	37502400	37518400	E10
chr21	37518400	37522400	E11
chr21	37522400	37523400	E1
chr21	37523400	37546400	E11
chr21	37546400	37547000	E1
chr21	37547000	37563200	E11
chr21	37563200	37563600	E6
chr21	37563600	37564400	E5
chr21	37564400	37565000	E6
chr21	37565000	37565400	E2
chr21	37565400	37566200	E1
chr21	37566200	37567400	E11
chr21	37567400	37579000	E12
chr21	37579000	37579400	E8
chr21	37579400	37597000	E12
chr21	37597000	37597400	E8
chr21	37597400	37602800	E12
chr21	37602800	37603200	E8
chr21	37603200	37754400	E12
chr21	37754400	37756200	E11
chr21	37756200	37763000	E4
chr21	37763000	37773400	E11
chr21	37773400	37788600	E12
chr21	37788600	37794400	E11
chr21	37794400	37801400	E4
chr21	37801400	37806400	E3
chr21	37806400	37814600	E4
chr21	37814600	37815400	E3
chr21	37815400	37815800	E2
chr21	37815800	37819400	E5
chr21	37819400	37823800	E3
chr21	37823800	37824600	E4
chr21	37824600	37827400	E3
chr21	37827400	37827800	E4
chr21	37827800	37828200	E3
chr21	37828200	37828800	E2
chr21	37828800	37829600	E6
chr21	37829600	37832600	E3
chr21	37832600	37833800	E4
chr21	37833800	37836000	E11
chr21	37836000	37860600	E12
chr21	37860600	37860800	E8
chr21	37860800	37861600	E11
chr21	37861600	37861800	E4
chr21	37861800	37865200	E3
chr21	37865200	37865600	E2
chr21	37865600	37868200	E3
chr21	37868200	37870600	E4
chr21	37870600	37874600	E11
chr21	37874600	37915000	E12
chr21	37915000	37915600	E13
chr21	37915600	37916400	E7
chr21	37916400	37916800	E13
chr21	37916800	37927400	E12
chr21	37927400	37927600	E8
chr21	37927600	37933400	E12
chr21	37933400	37933800	E8
chr21	37933800	38007200	E12
chr21	38007200	38007600	E8
chr21	38007600	38098800	E12
chr21	38098800	38099000	E8
chr21	38099000	38174200	E12
chr21	38174200	38177600	E11
chr21	38177600	38179000	E4
chr21	38179000	38179600	E3
chr21	38179600	38180000	E4
chr21	38180000	38193800	E11
chr21	38193800	38195000	E8
chr21	38195000	38196000	E11
chr21	38196000	38196600	E1
chr21	38196600	38197400	E11
chr21	38197400	38201000	E10
chr21	38201000	38205800	E11
chr21	38205800	38206000	E1
chr21	38206000	38206800	E2
chr21	38206800	38208000	E3
chr21	38208000	38208600	E1
chr21	38208600	38216800	E11
chr21	38216800	38217400	E4
chr21	38217400	38219600	E3
chr21	38219600	38220600	E2
chr21	38220600	38220800	E6
chr21	38220800	38221200	E5
chr21	38221200	38224200	E3
chr21	38224200	38226800	E5
chr21	38226800	38228000	E3
chr21	38228000	38232400	E5
chr21	38232400	38233400	E9
chr21	38233400	38236800	E10
chr21	38236800	38241200	E1
chr21	38241200	38244600	E4
chr21	38244600	38245800	E2
chr21	38245800	38246400	E1
chr21	38246400	38252000	E11
chr21	38252000	38255200	E4
chr21	38255200	38256200	E3
chr21	38256200	38256600	E4
chr21	38256600	38256800	E3
chr21	38256800	38259200	E5
chr21	38259200	38259600	E3
chr21	38259600	38261000	E4
chr21	38261000	38262200	E11
chr21	38262200	38265600	E4
chr21	38265600	38270400	E3
chr21	38270400	38271400	E4
chr21	38271400	38272000	E3
chr21	38272000	38274200	E5
chr21	38274200	38274600	E4
chr21	38274600	38277800	E3
chr21	38277800	38278000	E5
chr21	38278000	38278200	E6
chr21	38278200	38281000	E3
chr21	38281000	38281800	E4
chr21	38281800	38285000	E3
chr21	38285000	38288000	E4
chr21	38288000	38289400	E3
chr21	38289400	38289800	E5
chr21	38289800	38291800	E3
chr21	38291800	38292400	E4
chr21	38292400	38294200	E3
chr21	38294200	38295800	E4
chr21	38295800	38297600	E3
chr21	38297600	38298800	E4
chr21	38298800	38300600	E11
chr21	38300600	38302200	E4
chr21	38302200	38303400	E11
chr21	38303400	38312200	E4
chr21	38312200	38314600	E11
chr21	38314600	38315000	E1
chr21	38315000	38327400	E11
chr21	38327400	38327800	E1
chr21	38327800	38346000	E11
chr21	38346000	38346800	E1
chr21	38346800	38349800	E11
chr21	38349800	38350200	E4
chr21	38350200	38351000	E3
chr21	38351000	38351400	E2
chr21	38351400	38352800	E3
chr21	38352800	38354600	E4
chr21	38354600	38355000	E3
chr21	38355000	38356400	E2
chr21	38356400	38356600	E1
chr21	38356600	38357200	E2
chr21	38357200	38357400	E1
chr21	38357400	38375200	E11
chr21	38375200	38375600	E4
chr21	38375600	38376200	E3
chr21	38376200	38377200	E5
chr21	38377200	38378000	E3
chr21	38378000	38383800	E4
chr21	38383800	38384000	E3
chr21	38384000	38384600	E2
chr21	38384600	38385000	E4
chr21	38385000	38385400	E3
chr21	38385400	38386800	E4
chr21	38386800	38387200	E1
chr21	38387200	38387600	E2
chr21	38387600	38389400	E1
chr21	38389400	38395800	E11
chr21	38395800	38398200	E4
chr21	38398200	38401400	E11
chr21	38401400	38404200	E1
chr21	38404200	38404600	E2
chr21	38404600	38404800	E3
chr21	38404800	38405400	E4
chr21	38405400	38407800	E11
chr21	38407800	38410000	E4
chr21	38410000	38412400	E10
chr21	38412400	38414600	E11
chr21	38414600	38414800	E4
chr21	38414800	38415800	E1
chr21	38415800	38418200	E4
chr21	38418200	38418600	E3
chr21	38418600	38423600	E4
chr21	38423600	38424800	E3
chr21	38424800	38425200	E4
chr21	38425200	38436400	E11
chr21	38436400	38438800	E1
chr21	38438800	38441200	E2
chr21	38441200	38441800	E3
chr21	38441800	38443400	E4
chr21	38443400	38446800	E11
chr21	38446800	38447200	E4
chr21	38447200	38447800	E3
chr21	38447800	38448400	E4
chr21	38448400	38448600	E1
chr21	38448600	38449200	E2
chr21	38449200	38449400	E1
chr21	38449400	38458000	E11
chr21	38458000	38459200	E1
chr21	38459200	38467200	E11
chr21	38467200	38468800	E1
chr21	38468800	38472400	E4
chr21	38472400	38472600	E6
chr21	38472600	38473200	E5
chr21	38473200	38474800	E1
chr21	38474800	38475400	E4
chr21	38475400	38476200	E3
chr21	38476200	38476600	E6
chr21	38476600	38477000	E2
chr21	38477000	38477800	E1
chr21	38477800	38486800	E11
chr21	38486800	38488200	E1
chr21	38488200	38489800	E4
chr21	38489800	38490600	E3
chr21	38490600	38491000	E2
chr21	38491000	38493600	E3
chr21	38493600	38493800	E2
chr21	38493800	38494200	E6
chr21	38494200	38494400	E2
chr21	38494400	38494600	E1
chr21	38494600	38495400	E7
chr21	38495400	38495800	E5
chr21	38495800	38496000	E3
chr21	38496000	38497400	E4
chr21	38497400	38499000	E5
chr21	38499000	38499800	E3
chr21	38499800	38504400	E4
chr21	38504400	38505400	E11
chr21	38505400	38506600	E1
chr21	38506600	38506800	E2
chr21	38506800	38507200	E6
chr21	38507200	38507800	E2
chr21	38507800	38508000	E3
chr21	38508000	38545800	E12
chr21	38545800	38546200	E8
chr21	38546200	38590000	E12
chr21	38590000	38598000	E11
chr21	38598000	38600000	E1
chr21	38600000	38604800	E11
chr21	38604800	38635800	E12
chr21	38635800	38636600	E8
chr21	38636600	38639600	E11
chr21	38639600	38639800	E1
chr21	38639800	38640000	E7
chr21	38640000	38640600	E8
chr21	38640600	38658400	E12
chr21	38658400	38660000	E13
chr21	38660000	38661800	E7
chr21	38661800	38662800	E13
chr21	38662800	38674400	E12
chr21	38674400	38677000	E11
chr21	38677000	38678200	E12
chr21	38678200	38679000	E3
chr21	38679000	38680000	E2
chr21	38680000	38680400	E4
chr21	38680400	38681000	E3
chr21	38681000	38681400	E4
chr21	38681400	38691800	E11
chr21	38691800	38692600	E1
chr21	38692600	38701000	E11
chr21	38701000	38701200	E8
chr21	38701200	38709800	E12
chr21	38709800	38710000	E8
chr21	38710000	38725000	E12
chr21	38725000	38726400	E8
chr21	38726400	38727400	E10
chr21	38727400	38734000	E11
chr21	38734000	38734200	E7
chr21	38734200	38734400	E6
chr21	38734400	38734600	E5
chr21	38734600	38736600	E4
chr21	38736600	38741400	E11
chr21	38741400	38741800	E1
chr21	38741800	38744600	E4
chr21	38744600	38747400	E11
chr21	38747400	38750600	E4
chr21	38750600	38751000	E3
chr21	38751000	38752400	E2
chr21	38752400	38753400	E3
chr21	38753400	38755600	E4
chr21	38755600	38756600	E3
chr21	38756600	38759800	E4
chr21	38759800	38760000	E3
chr21	38760000	38760800	E2
chr21	38760800	38762000	E1
chr21	38762000	38764400	E11
chr21	38764400	38766000	E4
chr21	38766000	38767000	E3
chr21	38767000	38767600	E5
chr21	38767600	38768800	E3
chr21	38768800	38773600	E4
chr21	38773600	38776200	E11
chr21	38776200	38777600	E1
chr21	38777600	38778600	E11
chr21	38778600	38779000	E8
chr21	38779000	38781800	E11
chr21	38781800	38782800	E8
chr21	38782800	38787000	E11
chr21	38787000	38798000	E4
chr21	38798000	38802800	E11
chr21	38802800	38803400	E4
chr21	38803400	38804600	E3
chr21	38804600	38805400	E6
chr21	38805400	38807800	E5
chr21	38807800	38808400	E6
chr21	38808400	38808800	E5
chr21	38808800	38809400	E3
chr21	38809400	38809800	E2
chr21	38809800	38810000	E3
chr21	38810000	38812200	E4
chr21	38812200	38820600	E10
chr21	38820600	38821400	E3
chr21	38821400	38824000	E4
chr21	38824000	38824400	E1
chr21	38824400	38829400	E4
chr21	38829400	38832400	E3
chr21	38832400	38832800	E2
chr21	38832800	38833800	E3
chr21	38833800	38834800	E4
chr21	38834800	38837400	E3
chr21	38837400	38838000	E4
chr21	38838000	38838600	E3
chr21	38838600	38841200	E4
chr21	38841200	38847000	E11
chr21	38847000	38849000	E4
chr21	38849000	38851200	E3
chr21	38851200	38852200	E2
chr21	38852200	38852800	E3
chr21	38852800	38853400	E4
chr21	38853400	38853800	E2
chr21	38853800	38854000	E3
chr21	38854000	38859800	E4
chr21	38859800	38862000	E11
chr21	38862000	38862800	E1
chr21	38862800	38873200	E11
chr21	38873200	38874800	E4
chr21	38874800	38875400	E3
chr21	38875400	38878800	E4
chr21	38878800	38880600	E11
chr21	38880600	38881800	E10
chr21	38881800	38883200	E11
chr21	38883200	38883600	E8
chr21	38883600	38885000	E11
chr21	38885000	38887000	E10
chr21	38887000	38888000	E9
chr21	38888000	38890200	E10
chr21	38890200	38905000	E11
chr21	38905000	38906200	E4
chr21	38906200	38906800	E3
chr21	38906800	38913200	E4
chr21	38913200	38915000	E3
chr21	38915000	38918200	E4
chr21	38918200	38924800	E11
chr21	38924800	38925200	E4
chr21	38925200	38925600	E3
chr21	38925600	38926000	E2
chr21	38926000	38926400	E6
chr21	38926400	38926600	E2
chr21	38926600	38927000	E3
chr21	38927000	38928800	E4
chr21	38928800	38929000	E3
chr21	38929000	38929400	E2
chr21	38929400	38930600	E3
chr21	38930600	38932200	E2
chr21	38932200	38934200	E3
chr21	38934200	38934800	E4
chr21	38934800	38943400	E11
chr21	38943400	38945000	E4
chr21	38945000	38950200	E11
chr21	38950200	38950600	E8
chr21	38950600	38956600	E11
chr21	38956600	38958600	E1
chr21	38958600	38978800	E11
chr21	38978800	38980800	E1
chr21	38980800	38981200	E2
chr21	38981200	38981600	E3
chr21	38981600	38984000	E4
chr21	38984000	38984200	E3
chr21	38984200	38985400	E2
chr21	38985400	38987000	E1
chr21	38987000	38989000	E11
chr21	38989000	38990200	E1
chr21	38990200	38991000	E2
chr21	38991000	38991600	E3
chr21	38991600	38991800	E2
chr21	38991800	38992000	E3
chr21	38992000	38992800	E2
chr21	38992800	38994000	E1
chr21	38994000	38995400	E3
chr21	38995400	39000200	E4
chr21	39000200	39001400	E3
chr21	39001400	39003000	E4
chr21	39003000	39004000	E3
chr21	39004000	39005400	E2
chr21	39005400	39007200	E3
chr21	39007200	39010400	E4
chr21	39010400	39010600	E3
chr21	39010600	39012200	E2
chr21	39012200	39015200	E4
chr21	39015200	39016000	E3
chr21	39016000	39017000	E2
chr21	39017000	39020600	E4
chr21	39020600	39020800	E3
chr21	39020800	39021600	E2
chr21	39021600	39022400	E3
chr21	39022400	39022800	E4
chr21	39022800	39025200	E11
chr21	39025200	39025600	E8
chr21	39025600	39035800	E11
chr21	39035800	39036000	E1
chr21	39036000	39037000	E11
chr21	39037000	39040000	E1
chr21	39040000	39041200	E2
chr21	39041200	39041800	E3
chr21	39041800	39042400	E1
chr21	39042400	39057000	E11
chr21	39057000	39058200	E4
chr21	39058200	39064200	E11
chr21	39064200	39065200	E8
chr21	39065200	39075400	E12
chr21	39075400	39075600	E8
chr21	39075600	39077600	E11
chr21	39077600	39078800	E4
chr21	39078800	39079600	E3
chr21	39079600	39080400	E4
chr21	39080400	39081800	E3
chr21	39081800	39083200	E4
chr21	39083200	39084600	E1
chr21	39084600	39091000	E4
chr21	39091000	39091600	E3
chr21	39091600	39092400	E4
chr21	39092400	39093200	E3
chr21	39093200	39093600	E4
chr21	39093600	39096200	E2
chr21	39096200	39096600	E4
chr21	39096600	39098200	E3
chr21	39098200	39103800	E4
chr21	39103800	39105400	E3
chr21	39105400	39105600	E2
chr21	39105600	39108000	E3
chr21	39108000	39109200	E4
chr21	39109200	39114400	E11
chr21	39114400	39114600	E1
chr21	39114600	39115600	E4
chr21	39115600	39117200	E11
chr21	39117200	39120800	E4
chr21	39120800	39122200	E11
chr21	39122200	39124200	E10
chr21	39124200	39125400	E11
chr21	39125400	39126800	E4
chr21	39126800	39144200	E11
chr21	39144200	39145000	E8
chr21	39145000	39157400	E12
chr21	39157400	39157800	E8
chr21	39157800	39164200	E11
chr21	39164200	39165200	E8
chr21	39165200	39174000	E11
chr21	39174000	39174400	E1
chr21	39174400	39182200	E11
chr21	39182200	39182400	E1
chr21	39182400	39182600	E6
chr21	39182600	39184600	E5
chr21	39184600	39184800	E1
chr21	39184800	39191400	E11
chr21	39191400	39206600	E10
chr21	39206600	39212400	E11
chr21	39212400	39215800	E10
chr21	39215800	39221000	E11
chr21	39221000	39280200	E10
chr21	39280200	39286800	E11
chr21	39286800	39305000	E10
chr21	39305000	39310800	E11
chr21	39310800	39312200	E1
chr21	39312200	39315000	E5
chr21	39315000	39315200	E3
chr21	39315200	39316600	E4
chr21	39316600	39317200	E11
chr21	39317200	39320600	E1
chr21	39320600	39341200	E11
chr21	39341200	39344200	E10
chr21	39344200	39345200	E11
chr21	39345200	39346400	E4
chr21	39346400	39347600	E3
chr21	39347600	39347800	E6
chr21	39347800	39349800	E5
chr21	39349800	39350400	E6
chr21	39350400	39350600	E2
chr21	39350600	39350800	E3
chr21	39350800	39351000	E4
chr21	39351000	39360400	E11
chr21	39360400	39361600	E4
chr21	39361600	39362000	E3
chr21	39362000	39363800	E2
chr21	39363800	39366000	E3
chr21	39366000	39366800	E2
chr21	39366800	39367200	E3
chr21	39367200	39368400	E4
chr21	39368400	39369600	E3
chr21	39369600	39371400	E2
chr21	39371400	39371600	E3
chr21	39371600	39373800	E4
chr21	39373800	39374400	E1
chr21	39374400	39375200	E2
chr21	39375200	39375400	E3
chr21	39375400	39379400	E4
chr21	39379400	39379600	E3
chr21	39379600	39381000	E5
chr21	39381000	39381600	E6
chr21	39381600	39381800	E2
chr21	39381800	39382000	E6
chr21	39382000	39382200	E3
chr21	39382200	39382400	E5
chr21	39382400	39383400	E4
chr21	39383400	39383800	E2
chr21	39383800	39384400	E1
chr21	39384400	39385600	E2
chr21	39385600	39386400	E6
chr21	39386400	39387000	E2
chr21	39387000	39387400	E3
chr21	39387400	39388000	E5
chr21	39388000	39388600	E6
chr21	39388600	39388800	E5
chr21	39388800	39389000	E6
chr21	39389000	39389200	E2
chr21	39389200	39389800	E1
chr21	39389800	39392000	E11
chr21	39392000	39398000	E10
chr21	39398000	39405000	E11
chr21	39405000	39405600	E10
chr21	39405600	39407000	E9
chr21	39407000	39444600	E11
chr21	39444600	39444800	E1
chr21	39444800	39445000	E2
chr21	39445000	39445400	E6
chr21	39445400	39446400	E5
chr21	39446400	39446600	E3
chr21	39446600	39495200	E12
chr21	39495200	39495600	E8
chr21	39495600	39611800	E12
chr21	39611800	39613600	E13
chr21	39613600	39623800	E12
chr21	39623800	39624000	E8
chr21	39624000	39639000	E12
chr21	39639000	39639400	E8
chr21	39639400	39703600	E12
chr21	39703600	39704200	E8
chr21	39704200	39729400	E12
chr21	39729400	39729800	E8
chr21	39729800	39754200	E12
chr21	39754200	39755000	E8
chr21	39755000	39967000	E12
chr21	39967000	39974600	E15
chr21	39974600	39975000	E14
chr21	39975000	39976200	E15
chr21	39976200	40020600	E12
chr21	40020600	40020800	E8
chr21	40020800	40181800	E12
chr21	40181800	40182600	E8
chr21	40182600	40247200	E12
chr21	40247200	40248200	E8
chr21	40248200	40280800	E12
chr21	40280800	40281200	E8
chr21	40281200	40421200	E12
chr21	40421200	40421600	E8
chr21	40421600	40648200	E12
chr21	40648200	40650400	E8
chr21	40650400	40650800	E12
chr21	40650800	40651200	E8
chr21	40651200	40800000	E12
chr21	40800000	40801800	E8
chr21	40801800	40819200	E12
chr21	40819200	40819600	E8
chr21	40819600	40862800	E12
chr21	40862800	40863200	E5
chr21	40863200	40914600	E12
chr21	40914600	40915000	E8
chr21	40915000	40928200	E12
chr21	40928200	40929200	E8
chr21	40929200	40993000	E12
chr21	40993000	40994000	E8
chr21	40994000	41001600	E12
chr21	41001600	41001800	E8
chr21	41001800	41068600	E12
chr21	41068600	41069200	E1
chr21	41069200	41100400	E12
chr21	41100400	41100600	E8
chr21	41100600	41112800	E11
chr21	41112800	41114000	E1
chr21	41114000	41149600	E12
chr21	41149600	41153200	E8
chr21	41153200	41167000	E12
chr21	41167000	41167200	E13
chr21	41167200	41167400	E7
chr21	41167400	41168600	E6
chr21	41168600	41169400	E7
chr21	41169400	41171000	E11
chr21	41171000	41171600	E1
chr21	41171600	41173800	E11
chr21	41173800	41188600	E12
chr21	41188600	41189000	E8
chr21	41189000	41217400	E12
chr21	41217400	41217800	E8
chr21	41217800	41254200	E12
chr21	41254200	41255000	E8
chr21	41255000	41272200	E12
chr21	41272200	41273600	E8
chr21	41273600	41303200	E12
chr21	41303200	41304400	E8
chr21	41304400	41315800	E12
chr21	41315800	41316400	E13
chr21	41316400	41317600	E7
chr21	41317600	41317800	E11
chr21	41317800	41342200	E12
chr21	41342200	41342600	E11
chr21	41342600	41342800	E8
chr21	41342800	41344400	E11
chr21	41344400	41344800	E4
chr21	41344800	41345600	E3
chr21	41345600	41346400	E4
chr21	41346400	41349200	E3
chr21	41349200	41349600	E4
chr21	41349600	41351000	E3
chr21	41351000	41351400	E4
chr21	41351400	41357200	E11
chr21	41357200	41358200	E4
chr21	41358200	41361200	E3
chr21	41361200	41361400	E2
chr21	41361400	41362400	E6
chr21	41362400	41364000	E5
chr21	41364000	41364200	E6
chr21	41364200	41364400	E5
chr21	41364400	41364600	E6
chr21	41364600	41366000	E3
chr21	41366000	41367400	E5
chr21	41367400	41368800	E3
chr21	41368800	41370400	E6
chr21	41370400	41370800	E5
chr21	41370800	41371800	E1
chr21	41371800	41375000	E4
chr21	41375000	41377200	E11
chr21	41377200	41381000	E10
chr21	41381000	41382800	E9
chr21	41382800	41387800	E10
chr21	41387800	41388600	E11
chr21	41388600	41389000	E10
chr21	41389000	41390400	E11
chr21	41390400	41391200	E10
chr21	41391200	41394600	E11
chr21	41394600	41395600	E4
chr21	41395600	41398200	E3
chr21	41398200	41398800	E4
chr21	41398800	41407600	E10
chr21	41407600	41417800	E11
chr21	41417800	41419000	E4
chr21	41419000	41420000	E3
chr21	41420000	41420200	E6
chr21	41420200	41421400	E5
chr21	41421400	41423400	E3
chr21	41423400	41424200	E2
chr21	41424200	41425600	E3
chr21	41425600	41425800	E5
chr21	41425800	41426000	E6
chr21	41426000	41426400	E5
chr21	41426400	41427200	E6
chr21	41427200	41427600	E5
chr21	41427600	41431000	E11
chr21	41431000	41435200	E10
chr21	41435200	41436400	E9
chr21	41436400	41456400	E10
chr21	41456400	41464000	E11
chr21	41464000	41464200	E8
chr21	41464200	41491400	E12
chr21	41491400	41491800	E8
chr21	41491800	41506200	E12
chr21	41506200	41506800	E13
chr21	41506800	41508000	E7
chr21	41508000	41508400	E13
chr21	41508400	41508600	E7
chr21	41508600	41508800	E13
chr21	41508800	41648400	E12
chr21	41648400	41648800	E8
chr21	41648800	41665400	E12
chr21	41665400	41667200	E1
chr21	41667200	41671600	E11
chr21	41671600	41673000	E1
chr21	41673000	41674400	E11
chr21	41674400	41674800	E8
chr21	41674800	41678200	E11
chr21	41678200	41679200	E1
chr21	41679200	41679800	E3
chr21	41679800	41680600	E4
chr21	41680600	41680800	E1
chr21	41680800	41689400	E11
chr21	41689400	41691600	E4
chr21	41691600	41694600	E3
chr21	41694600	41695000	E4
chr21	41695000	41707800	E11
chr21	41707800	41712000	E4
chr21	41712000	41714000	E3
chr21	41714000	41714800	E4
chr21	41714800	41720800	E11
chr21	41720800	41721200	E4
chr21	41721200	41723200	E3
chr21	41723200	41725600	E4
chr21	41725600	41726200	E6
chr21	41726200	41726400	E5
chr21	41726400	41728400	E3
chr21	41728400	41728800	E4
chr21	41728800	41731800	E11
chr21	41731800	41732200	E8
chr21	41732200	41733400	E11
chr21	41733400	41733800	E4
chr21	41733800	41735800	E3
chr21	41735800	41736200	E4
chr21	41736200	41737800	E11
chr21	41737800	41738400	E8
chr21	41738400	41760400	E12
chr21	41760400	41760600	E3
chr21	41760600	41761000	E2
chr21	41761000	41762000	E6
chr21	41762000	41762600	E2
chr21	41762600	41763600	E1
chr21	41763600	41764200	E4
chr21	41764200	41766000	E11
chr21	41766000	41767400	E7
chr21	41767400	41768000	E13
chr21	41768000	41769400	E7
chr21	41769400	41775000	E12
chr21	41775000	41775400	E8
chr21	41775400	41778000	E12
chr21	41778000	41778400	E7
chr21	41778400	41792200	E12
chr21	41792200	41793400	E8
chr21	41793400	41805800	E12
chr21	41805800	41806400	E8
chr21	41806400	41809600	E11
chr21	41809600	41811000	E10
chr21	41811000	41813800	E11
chr21	41813800	41815200	E10
chr21	41815200	41822000	E11
chr21	41822000	41822400	E1
chr21	41822400	41839200	E11
chr21	41839200	41840400	E10
chr21	41840400	41841400	E9
chr21	41841400	41844000	E10
chr21	41844000	41845600	E3
chr21	41845600	41846000	E4
chr21	41846000	41854600	E11
chr21	41854600	41855000	E8
chr21	41855000	41878000	E11
chr21	41878000	41878200	E7
chr21	41878200	41878600	E6
chr21	41878600	41879600	E5
chr21	41879600	41880000	E6
chr21	41880000	41880200	E3
chr21	41880200	41880400	E4
chr21	41880400	41885000	E11
chr21	41885000	41885800	E1
chr21	41885800	41895800	E11
chr21	41895800	41896200	E1
chr21	41896200	41899000	E11
chr21	41899000	41901400	E1
chr21	41901400	41901800	E11
chr21	41901800	41904600	E1
chr21	41904600	41921000	E11
chr21	41921000	41922400	E1
chr21	41922400	41923000	E11
chr21	41923000	41925200	E4
chr21	41925200	41925800	E3
chr21	41925800	41926000	E2
chr21	41926000	41926400	E6
chr21	41926400	41926800	E5
chr21	41926800	41927000	E6
chr21	41927000	41929800	E2
chr21	41929800	41930000	E3
chr21	41930000	41930800	E4
chr21	41930800	41931200	E3
chr21	41931200	41931600	E4
chr21	41931600	41932600	E1
chr21	41932600	41933800	E2
chr21	41933800	41934000	E6
chr21	41934000	41934200	E1
chr21	41934200	41947800	E11
chr21	41947800	41948400	E1
chr21	41948400	41952600	E11
chr21	41952600	41953000	E7
chr21	41953000	41953800	E6
chr21	41953800	41954200	E5
chr21	41954200	41954600	E6
chr21	41954600	41957400	E1
chr21	41957400	41961600	E11
chr21	41961600	41962200	E1
chr21	41962200	41992200	E11
chr21	41992200	41993200	E10
chr21	41993200	41995600	E11
chr21	41995600	41996400	E8
chr21	41996400	42008800	E12
chr21	42008800	42009000	E5
chr21	42009000	42009600	E6
chr21	42009600	42011000	E5
chr21	42011000	42011400	E6
chr21	42011400	42011600	E5
chr21	42011600	42026400	E11
chr21	42026400	42027000	E4
chr21	42027000	42027600	E3
chr21	42027600	42028000	E4
chr21	42028000	42058400	E11
chr21	42058400	42061000	E4
chr21	42061000	42061200	E3
chr21	42061200	42061600	E2
chr21	42061600	42061800	E6
chr21	42061800	42062800	E2
chr21	42062800	42064400	E6
chr21	42064400	42064600	E1
chr21	42064600	42080200	E11
chr21	42080200	42081800	E1
chr21	42081800	42082400	E11
chr21	42082400	42094400	E12
chr21	42094400	42095400	E8
chr21	42095400	42106400	E12
chr21	42106400	42107800	E11
chr21	42107800	42108800	E1
chr21	42108800	42117400	E11
chr21	42117400	42117600	E1
chr21	42117600	42118200	E11
chr21	42118200	42119400	E1
chr21	42119400	42123200	E11
chr21	42123200	42123600	E1
chr21	42123600	42125400	E11
chr21	42125400	42125800	E1
chr21	42125800	42145400	E11
chr21	42145400	42148200	E4
chr21	42148200	42160000	E11
chr21	42160000	42161600	E4
chr21	42161600	42162200	E2
chr21	42162200	42163400	E3
chr21	42163400	42164400	E4
chr21	42164400	42177200	E11
chr21	42177200	42180800	E4
chr21	42180800	42182600	E11
chr21	42182600	42182800	E4
chr21	42182800	42183000	E5
chr21	42183000	42184400	E3
chr21	42184400	42186600	E4
chr21	42186600	42186800	E3
chr21	42186800	42188000	E2
chr21	42188000	42188400	E6
chr21	42188400	42190400	E2
chr21	42190400	42195000	E3
chr21	42195000	42195600	E2
chr21	42195600	42197200	E3
chr21	42197200	42198000	E4
chr21	42198000	42200800	E3
chr21	42200800	42201600	E4
chr21	42201600	42202200	E3
chr21	42202200	42203400	E4
chr21	42203400	42209800	E11
chr21	42209800	42211000	E1
chr21	42211000	42211600	E11
chr21	42211600	42212000	E8
chr21	42212000	42215600	E12
chr21	42215600	42217200	E8
chr21	42217200	42218400	E11
chr21	42218400	42218800	E5
chr21	42218800	42219600	E6
chr21	42219600	42221000	E7
chr21	42221000	42222200	E1
chr21	42222200	42227600	E11
chr21	42227600	42228400	E1
chr21	42228400	42228600	E6
chr21	42228600	42229000	E2
chr21	42229000	42229200	E1
chr21	42229200	42232000	E4
chr21	42232000	42233400	E1
chr21	42233400	42233600	E2
chr21	42233600	42233800	E6
chr21	42233800	42234400	E2
chr21	42234400	42235400	E6
chr21	42235400	42235600	E2
chr21	42235600	42237600	E1
chr21	42237600	42260200	E11
chr21	42260200	42260600	E1
chr21	42260600	42260800	E11
chr21	42260800	42262800	E1
chr21	42262800	42263600	E2
chr21	42263600	42263800	E6
chr21	42263800	42267000	E1
chr21	42267000	42267600	E6
chr21	42267600	42270200	E2
chr21	42270200	42270400	E1
chr21	42270400	42290000	E11
chr21	42290000	42290600	E4
chr21	42290600	42291200	E3
chr21	42291200	42292400	E4
chr21	42292400	42292800	E3
chr21	42292800	42293000	E4
chr21	42293000	42293400	E3
chr21	42293400	42294400	E4
chr21	42294400	42296200	E11
chr21	42296200	42296600	E10
chr21	42296600	42299600	E11
chr21	42299600	42300200	E1
chr21	42300200	42301200	E11
chr21	42301200	42302600	E1
chr21	42302600	42306600	E11
chr21	42306600	42307200	E1
chr21	42307200	42308200	E11
chr21	42308200	42309600	E1
chr21	42309600	42309800	E2
chr21	42309800	42310200	E6
chr21	42310200	42310800	E2
chr21	42310800	42312400	E4
chr21	42312400	42312600	E2
chr21	42312600	42313600	E3
chr21	42313600	42316800	E4
chr21	42316800	42317200	E2
chr21	42317200	42317600	E3
chr21	42317600	42319600	E2
chr21	42319600	42320000	E6
chr21	42320000	42321000	E2
chr21	42321000	42321800	E3
chr21	42321800	42322600	E4
chr21	42322600	42337800	E11
chr21	42337800	42338000	E1
chr21	42338000	42338800	E2
chr21	42338800	42339000	E1
chr21	42339000	42348600	E11
chr21	42348600	42348800	E4
chr21	42348800	42351200	E1
chr21	42351200	42355600	E11
chr21	42355600	42356000	E8
chr21	42356000	42360200	E12
chr21	42360200	42360600	E8
chr21	42360600	42364000	E11
chr21	42364000	42365000	E1
chr21	42365000	42369800	E11
chr21	42369800	42370200	E8
chr21	42370200	42375000	E11
chr21	42375000	42375200	E1
chr21	42375200	42375800	E11
chr21	42375800	42376000	E4
chr21	42376000	42379400	E11
chr21	42379400	42382800	E4
chr21	42382800	42386200	E3
chr21	42386200	42387000	E4
chr21	42387000	42387800	E2
chr21	42387800	42389800	E1
chr21	42389800	42402200	E11
chr21	42402200	42404600	E1
chr21	42404600	42406600	E11
chr21	42406600	42407400	E1
chr21	42407400	42412000	E11
chr21	42412000	42412400	E1
chr21	42412400	42414800	E11
chr21	42414800	42415800	E1
chr21	42415800	42419600	E11
chr21	42419600	42421600	E10
chr21	42421600	42424000	E11
chr21	42424000	42424400	E1
chr21	42424400	42425000	E2
chr21	42425000	42426400	E1
chr21	42426400	42432000	E11
chr21	42432000	42432400	E8
chr21	42432400	42439400	E11
chr21	42439400	42440600	E4
chr21	42440600	42446800	E11
chr21	42446800	42449400	E1
chr21	42449400	42450400	E2
chr21	42450400	42450800	E6
chr21	42450800	42451800	E2
chr21	42451800	42452000	E3
chr21	42452000	42453200	E2
chr21	42453200	42453600	E6
chr21	42453600	42455200	E5
chr21	42455200	42455400	E6
chr21	42455400	42455600	E5
chr21	42455600	42455800	E6
chr21	42455800	42456400	E5
chr21	42456400	42456600	E3
chr21	42456600	42457000	E2
chr21	42457000	42458200	E3
chr21	42458200	42460400	E4
chr21	42460400	42462600	E2
chr21	42462600	42464000	E3
chr21	42464000	42464600	E6
chr21	42464600	42466000	E2
chr21	42466000	42466800	E3
chr21	42466800	42467400	E2
chr21	42467400	42467600	E1
chr21	42467600	42467800	E2
chr21	42467800	42468800	E1
chr21	42468800	42469400	E2
chr21	42469400	42469800	E4
chr21	42469800	42470400	E3
chr21	42470400	42471600	E4
chr21	42471600	42472200	E3
chr21	42472200	42473800	E4
chr21	42473800	42474600	E2
chr21	42474600	42476000	E1
chr21	42476000	42476200	E2
chr21	42476200	42477400	E3
chr21	42477400	42477800	E4
chr21	42477800	42485000	E11
chr21	42485000	42485200	E4
chr21	42485200	42485400	E3
chr21	42485400	42486000	E2
chr21	42486000	42486800	E1
chr21	42486800	42489000	E4
chr21	42489000	42489600	E3
chr21	42489600	42491800	E4
chr21	42491800	42492800	E1
chr21	42492800	42495400	E11
chr21	42495400	42496000	E6
chr21	42496000	42496800	E5
chr21	42496800	42497200	E6
chr21	42497200	42497400	E3
chr21	42497400	42499200	E4
chr21	42499200	42500200	E3
chr21	42500200	42502600	E4
chr21	42502600	42503400	E3
chr21	42503400	42503600	E6
chr21	42503600	42504400	E2
chr21	42504400	42505000	E3
chr21	42505000	42505600	E2
chr21	42505600	42506400	E3
chr21	42506400	42507000	E4
chr21	42507000	42507400	E3
chr21	42507400	42507800	E2
chr21	42507800	42509200	E3
chr21	42509200	42512400	E4
chr21	42512400	42512600	E3
chr21	42512600	42513000	E2
chr21	42513000	42513600	E6
chr21	42513600	42514600	E5
chr21	42514600	42515200	E6
chr21	42515200	42515600	E5
chr21	42515600	42516400	E7
chr21	42516400	42517600	E1
chr21	42517600	42517800	E6
chr21	42517800	42519800	E2
chr21	42519800	42520400	E3
chr21	42520400	42520600	E2
chr21	42520600	42522400	E1
chr21	42522400	42523600	E2
chr21	42523600	42524000	E1
chr21	42524000	42525400	E2
chr21	42525400	42526200	E1
chr21	42526200	42526600	E2
chr21	42526600	42527000	E1
chr21	42527000	42528600	E2
chr21	42528600	42531400	E3
chr21	42531400	42535200	E2
chr21	42535200	42536200	E3
chr21	42536200	42540000	E4
chr21	42540000	42547000	E10
chr21	42547000	42547600	E1
chr21	42547600	42555600	E11
chr21	42555600	42557200	E1
chr21	42557200	42559600	E10
chr21	42559600	42571000	E11
chr21	42571000	42571200	E1
chr21	42571200	42576000	E11
chr21	42576000	42578200	E10
chr21	42578200	42579400	E11
chr21	42579400	42580000	E1
chr21	42580000	42590400	E11
chr21	42590400	42591800	E1
chr21	42591800	42592600	E11
chr21	42592600	42594400	E1
chr21	42594400	42595800	E11
chr21	42595800	42596000	E8
chr21	42596000	42604000	E12
chr21	42604000	42606200	E8
chr21	42606200	42614600	E12
chr21	42614600	42615000	E1
chr21	42615000	42615400	E2
chr21	42615400	42616000	E3
chr21	42616000	42616200	E4
chr21	42616200	42617200	E1
chr21	42617200	42624600	E11
chr21	42624600	42652800	E12
chr21	42652800	42655000	E7
chr21	42655000	42656200	E13
chr21	42656200	42664800	E11
chr21	42664800	42666000	E1
chr21	42666000	42674400	E11
chr21	42674400	42674800	E1
chr21	42674800	42677800	E11
chr21	42677800	42678400	E1
chr21	42678400	42679600	E11
chr21	42679600	42680000	E5
chr21	42680000	42684200	E11
chr21	42684200	42684400	E1
chr21	42684400	42684800	E2
chr21	42684800	42685000	E3
chr21	42685000	42685200	E4
chr21	42685200	42693000	E11
chr21	42693000	42693400	E8
chr21	42693400	42701400	E12
chr21	42701400	42702800	E8
chr21	42702800	42730800	E11
chr21	42730800	42731200	E4
chr21	42731200	42738400	E3
chr21	42738400	42738600	E6
chr21	42738600	42739000	E2
chr21	42739000	42739800	E3
chr21	42739800	42740200	E4
chr21	42740200	42745800	E3
chr21	42745800	42746200	E2
chr21	42746200	42746600	E6
chr21	42746600	42747200	E5
chr21	42747200	42747400	E6
chr21	42747400	42748200	E2
chr21	42748200	42752800	E3
chr21	42752800	42753600	E4
chr21	42753600	42754200	E3
chr21	42754200	42756600	E4
chr21	42756600	42757200	E3
chr21	42757200	42759200	E4
chr21	42759200	42764400	E3
chr21	42764400	42766800	E4
chr21	42766800	42767400	E3
chr21	42767400	42771000	E4
chr21	42771000	42772400	E3
chr21	42772400	42772800	E4
chr21	42772800	42777800	E11
chr21	42777800	42778200	E4
chr21	42778200	42781200	E3
chr21	42781200	42781600	E5
chr21	42781600	42783400	E3
chr21	42783400	42783600	E2
chr21	42783600	42784600	E6
chr21	42784600	42786600	E3
chr21	42786600	42801600	E4
chr21	42801600	42804600	E11
chr21	42804600	42806800	E4
chr21	42806800	42807800	E3
chr21	42807800	42811400	E4
chr21	42811400	42812600	E3
chr21	42812600	42813400	E4
chr21	42813400	42815000	E11
chr21	42815000	42816600	E8
chr21	42816600	42817000	E11
chr21	42817000	42817200	E5
chr21	42817200	42817400	E3
chr21	42817400	42819000	E4
chr21	42819000	42850600	E11
chr21	42850600	42851000	E1
chr21	42851000	42878200	E11
chr21	42878200	42878400	E1
chr21	42878400	42878600	E2
chr21	42878600	42879000	E6
chr21	42879000	42880000	E5
chr21	42880000	42880400	E6
chr21	42880400	42891000	E11
chr21	42891000	42892000	E4
chr21	42892000	42892400	E3
chr21	42892400	42892800	E6
chr21	42892800	42894200	E5
chr21	42894200	42898600	E11
chr21	42898600	42899400	E10
chr21	42899400	42906800	E11
chr21	42906800	42910400	E10
chr21	42910400	42923200	E11
chr21	42923200	42926200	E1
chr21	42926200	42947400	E11
chr21	42947400	42948800	E12
chr21	42948800	42949000	E8
chr21	42949000	42957400	E12
chr21	42957400	42957600	E8
chr21	42957600	42971600	E11
chr21	42971600	42973400	E4
chr21	42973400	42973600	E3
chr21	42973600	42974000	E6
chr21	42974000	42975600	E5
chr21	42975600	42976200	E6
chr21	42976200	42976800	E1
chr21	42976800	42980600	E11
chr21	42980600	42983200	E4
chr21	42983200	42983400	E1
chr21	42983400	42997400	E11
chr21	42997400	43001000	E9
chr21	43001000	43007400	E11
chr21	43007400	43011600	E10
chr21	43011600	43012800	E9
chr21	43012800	43015600	E10
chr21	43015600	43016600	E3
chr21	43016600	43020400	E4
chr21	43020400	43025000	E11
chr21	43025000	43025400	E10
chr21	43025400	43030600	E11
chr21	43030600	43032000	E10
chr21	43032000	43034000	E11
chr21	43034000	43034800	E4
chr21	43034800	43035000	E1
chr21	43035000	43035200	E2
chr21	43035200	43035400	E3
chr21	43035400	43036200	E4
chr21	43036200	43039800	E3
chr21	43039800	43040200	E4
chr21	43040200	43040800	E3
chr21	43040800	43041600	E4
chr21	43041600	43042400	E3
chr21	43042400	43043600	E5
chr21	43043600	43045000	E3
chr21	43045000	43045400	E2
chr21	43045400	43046000	E6
chr21	43046000	43046800	E2
chr21	43046800	43051800	E3
chr21	43051800	43055400	E5
chr21	43055400	43056600	E3
chr21	43056600	43057600	E5
chr21	43057600	43060600	E3
chr21	43060600	43061600	E4
chr21	43061600	43064200	E3
chr21	43064200	43066400	E4
chr21	43066400	43067000	E3
chr21	43067000	43067800	E4
chr21	43067800	43068600	E3
chr21	43068600	43071800	E4
chr21	43071800	43073200	E3
chr21	43073200	43074400	E5
chr21	43074400	43077000	E6
chr21	43077000	43077200	E5
chr21	43077200	43077400	E7
chr21	43077400	43077800	E13
chr21	43077800	43078000	E7
chr21	43078000	43079800	E4
chr21	43079800	43080000	E3
chr21	43080000	43080200	E4
chr21	43080200	43080600	E3
chr21	43080600	43086600	E4
chr21	43086600	43092000	E11
chr21	43092000	43101800	E10
chr21	43101800	43102000	E3
chr21	43102000	43102400	E4
chr21	43102400	43103600	E3
chr21	43103600	43103800	E2
chr21	43103800	43104000	E6
chr21	43104000	43105200	E5
chr21	43105200	43106000	E3
chr21	43106000	43109400	E5
chr21	43109400	43110200	E6
chr21	43110200	43111400	E2
chr21	43111400	43113600	E3
chr21	43113600	43114200	E4
chr21	43114200	43116800	E11
chr21	43116800	43117600	E1
chr21	43117600	43120200	E11
chr21	43120200	43120800	E8
chr21	43120800	43128600	E11
chr21	43128600	43136600	E10
chr21	43136600	43137000	E4
chr21	43137000	43137400	E3
chr21	43137400	43138200	E4
chr21	43138200	43138600	E3
chr21	43138600	43139000	E4
chr21	43139000	43139400	E3
chr21	43139400	43141200	E4
chr21	43141200	43141600	E2
chr21	43141600	43142200	E3
chr21	43142200	43143000	E4
chr21	43143000	43151200	E11
chr21	43151200	43154600	E8
chr21	43154600	43158800	E11
chr21	43158800	43162400	E4
chr21	43162400	43163600	E11
chr21	43163600	43163800	E8
chr21	43163800	43168400	E12
chr21	43168400	43169000	E8
chr21	43169000	43170000	E12
chr21	43170000	43172200	E8
chr21	43172200	43172600	E9
chr21	43172600	43174000	E5
chr21	43174000	43174200	E3
chr21	43174200	43176600	E4
chr21	43176600	43177600	E5
chr21	43177600	43181400	E4
chr21	43181400	43183600	E11
chr21	43183600	43186800	E8
chr21	43186800	43200800	E12
chr21	43200800	43202600	E8
chr21	43202600	43289600	E12
chr21	43289600	43289800	E8
chr21	43289800	43295400	E12
chr21	43295400	43296200	E8
chr21	43296200	43317000	E12
chr21	43317000	43318400	E8
chr21	43318400	43325600	E11
chr21	43325600	43326000	E1
chr21	43326000	43332000	E11
chr21	43332000	43332200	E1
chr21	43332200	43332800	E11
chr21	43332800	43333800	E1
chr21	43333800	43336000	E11
chr21	43336000	43337400	E5
chr21	43337400	43338000	E8
chr21	43338000	43341800	E12
chr21	43341800	43342200	E8
chr21	43342200	43348200	E11
chr21	43348200	43349400	E1
chr21	43349400	43362000	E11
chr21	43362000	43362800	E1
chr21	43362800	43365400	E11
chr21	43365400	43366000	E8
chr21	43366000	43380600	E11
chr21	43380600	43382800	E4
chr21	43382800	43383000	E3
chr21	43383000	43383200	E5
chr21	43383200	43383800	E6
chr21	43383800	43384000	E5
chr21	43384000	43386000	E3
chr21	43386000	43389200	E4
chr21	43389200	43389400	E3
chr21	43389400	43389600	E2
chr21	43389600	43390200	E6
chr21	43390200	43393200	E4
chr21	43393200	43397600	E3
chr21	43397600	43397800	E2
chr21	43397800	43398200	E6
chr21	43398200	43398800	E5
chr21	43398800	43401200	E6
chr21	43401200	43401800	E3
chr21	43401800	43402000	E2
chr21	43402000	43404800	E3
chr21	43404800	43406000	E4
chr21	43406000	43406400	E5
chr21	43406400	43407000	E4
chr21	43407000	43407800	E3
chr21	43407800	43408200	E5
chr21	43408200	43408600	E3
chr21	43408600	43409600	E5
chr21	43409600	43410000	E3
chr21	43410000	43410800	E5
chr21	43410800	43411600	E3
chr21	43411600	43412200	E5
chr21	43412200	43412400	E6
chr21	43412400	43413000	E5
chr21	43413000	43413400	E4
chr21	43413400	43413600	E3
chr21	43413600	43414400	E5
chr21	43414400	43416000	E3
chr21	43416000	43417800	E5
chr21	43417800	43418400	E3
chr21	43418400	43419800	E4
chr21	43419800	43420200	E3
chr21	43420200	43420600	E4
chr21	43420600	43421600	E3
chr21	43421600	43425400	E4
chr21	43425400	43426000	E5
chr21	43426000	43426800	E6
chr21	43426800	43428000	E5
chr21	43428000	43428400	E6
chr21	43428400	43429400	E3
chr21	43429400	43435800	E4
chr21	43435800	43436800	E11
chr21	43436800	43438000	E8
chr21	43438000	43440600	E4
chr21	43440600	43443600	E11
chr21	43443600	43444600	E5
chr21	43444600	43444800	E3
chr21	43444800	43447200	E4
chr21	43447200	43448000	E1
chr21	43448000	43456200	E11
chr21	43456200	43456800	E1
chr21	43456800	43457600	E2
chr21	43457600	43458200	E3
chr21	43458200	43463000	E4
chr21	43463000	43463400	E11
chr21	43463400	43464400	E10
chr21	43464400	43466000	E9
chr21	43466000	43466800	E4
chr21	43466800	43468400	E3
chr21	43468400	43471000	E4
chr21	43471000	43472600	E1
chr21	43472600	43474000	E11
chr21	43474000	43474600	E1
chr21	43474600	43477800	E4
chr21	43477800	43478000	E6
chr21	43478000	43479200	E2
chr21	43479200	43479800	E1
chr21	43479800	43486000	E11
chr21	43486000	43486600	E1
chr21	43486600	43489200	E11
chr21	43489200	43489800	E5
chr21	43489800	43490000	E3
chr21	43490000	43492600	E4
chr21	43492600	43496200	E2
chr21	43496200	43496600	E3
chr21	43496600	43498200	E4
chr21	43498200	43499200	E3
chr21	43499200	43502200	E4
chr21	43502200	43502600	E1
chr21	43502600	43503600	E3
chr21	43503600	43514600	E4
chr21	43514600	43514800	E11
chr21	43514800	43517600	E1
chr21	43517600	43518800	E4
chr21	43518800	43522200	E11
chr21	43522200	43522400	E10
chr21	43522400	43522800	E11
chr21	43522800	43528000	E4
chr21	43528000	43532800	E11
chr21	43532800	43533800	E8
chr21	43533800	43535600	E9
chr21	43535600	43540000	E11
chr21	43540000	43542200	E10
chr21	43542200	43546600	E8
chr21	43546600	43548200	E10
chr21	43548200	43554600	E11
chr21	43554600	43558000	E8
chr21	43558000	43559200	E11
chr21	43559200	43560400	E8
chr21	43560400	43564200	E12
chr21	43564200	43570400	E8
chr21	43570400	43574600	E11
chr21	43574600	43575600	E1
chr21	43575600	43581400	E11
chr21	43581400	43581800	E4
chr21	43581800	43582400	E3
chr21	43582400	43582800	E4
chr21	43582800	43603000	E11
chr21	43603000	43604000	E1
chr21	43604000	43604200	E2
chr21	43604200	43604400	E3
chr21	43604400	43604800	E4
chr21	43604800	43605400	E3
chr21	43605400	43606000	E4
chr21	43606000	43606200	E1
chr21	43606200	43619600	E11
chr21	43619600	43620000	E8
chr21	43620000	43620800	E9
chr21	43620800	43628400	E11
chr21	43628400	43629400	E8
chr21	43629400	43645400	E12
chr21	43645400	43646400	E1
chr21	43646400	43659000	E11
chr21	43659000	43659400	E6
chr21	43659400	43660000	E5
chr21	43660000	43660400	E6
chr21	43660400	43660800	E7
chr21	43660800	43684200	E11
chr21	43684200	43685000	E1
chr21	43685000	43688000	E10
chr21	43688000	43688800	E3
chr21	43688800	43689200	E4
chr21	43689200	43689400	E10
chr21	43689400	43694400	E11
chr21	43694400	43694800	E8
chr21	43694800	43702200	E11
chr21	43702200	43703400	E1
chr21	43703400	43718000	E11
chr21	43718000	43718200	E1
chr21	43718200	43718600	E6
chr21	43718600	43719600	E5
chr21	43719600	43721200	E6
chr21	43721200	43722400	E2
chr21	43722400	43723400	E3
chr21	43723400	43724800	E2
chr21	43724800	43725600	E3
chr21	43725600	43725800	E5
chr21	43725800	43726200	E6
chr21	43726200	43727000	E2
chr21	43727000	43729600	E6
chr21	43729600	43729800	E3
chr21	43729800	43731400	E4
chr21	43731400	43733400	E3
chr21	43733400	43733800	E2
chr21	43733800	43735200	E1
chr21	43735200	43740600	E11
chr21	43740600	43742000	E1
chr21	43742000	43745200	E11
chr21	43745200	43750200	E10
chr21	43750200	43758800	E11
chr21	43758800	43760400	E10
chr21	43760400	43768000	E11
chr21	43768000	43768600	E1
chr21	43768600	43775200	E11
chr21	43775200	43776600	E5
chr21	43776600	43777000	E6
chr21	43777000	43777600	E5
chr21	43777600	43778800	E3
chr21	43778800	43779000	E2
chr21	43779000	43779200	E3
chr21	43779200	43779600	E4
chr21	43779600	43788200	E11
chr21	43788200	43788400	E4
chr21	43788400	43788600	E3
chr21	43788600	43789000	E6
chr21	43789000	43790000	E5
chr21	43790000	43790400	E6
chr21	43790400	43790600	E1
chr21	43790600	43802200	E11
chr21	43802200	43802600	E4
chr21	43802600	43804600	E3
chr21	43804600	43805200	E2
chr21	43805200	43805600	E6
chr21	43805600	43807000	E2
chr21	43807000	43810600	E3
chr21	43810600	43810800	E5
chr21	43810800	43812200	E6
chr21	43812200	43812600	E7
chr21	43812600	43813000	E1
chr21	43813000	43813800	E3
chr21	43813800	43814800	E4
chr21	43814800	43815200	E3
chr21	43815200	43815400	E4
chr21	43815400	43815600	E3
chr21	43815600	43815800	E4
chr21	43815800	43817400	E3
chr21	43817400	43818000	E2
chr21	43818000	43818200	E3
chr21	43818200	43819400	E5
chr21	43819400	43820200	E3
chr21	43820200	43822800	E4
chr21	43822800	43833400	E11
chr21	43833400	43834000	E8
chr21	43834000	43835200	E1
chr21	43835200	43835800	E2
chr21	43835800	43836200	E3
chr21	43836200	43836400	E4
chr21	43836400	43842800	E11
chr21	43842800	43843200	E4
chr21	43843200	43843800	E3
chr21	43843800	43844200	E4
chr21	43844200	43849800	E11
chr21	43849800	43850200	E1
chr21	43850200	43854600	E11
chr21	43854600	43855400	E1
chr21	43855400	43863600	E11
chr21	43863600	43863800	E4
chr21	43863800	43864000	E3
chr21	43864000	43864200	E5
chr21	43864200	43865000	E6
chr21	43865000	43866000	E5
chr21	43866000	43866800	E6
chr21	43866800	43867000	E2
chr21	43867000	43867800	E1
chr21	43867800	43868400	E11
chr21	43868400	43868600	E1
chr21	43868600	43872400	E11
chr21	43872400	43873600	E1
chr21	43873600	43875400	E11
chr21	43875400	43876600	E10
chr21	43876600	43879600	E11
chr21	43879600	43881000	E1
chr21	43881000	43882000	E11
chr21	43882000	43882400	E5
chr21	43882400	43883600	E3
chr21	43883600	43884400	E2
chr21	43884400	43885200	E6
chr21	43885200	43886000	E3
chr21	43886000	43886200	E2
chr21	43886200	43887400	E1
chr21	43887400	43890000	E11
chr21	43890000	43890200	E1
chr21	43890200	43890400	E11
chr21	43890400	43892600	E10
chr21	43892600	43894400	E1
chr21	43894400	43897200	E4
chr21	43897200	43898200	E1
chr21	43898200	43900400	E10
chr21	43900400	43912400	E11
chr21	43912400	43914600	E1
chr21	43914600	43916000	E11
chr21	43916000	43916600	E1
chr21	43916600	43917600	E6
chr21	43917600	43918200	E2
chr21	43918200	43919200	E1
chr21	43919200	43924200	E11
chr21	43924200	43930200	E10
chr21	43930200	43931000	E1
chr21	43931000	43935400	E11
chr21	43935400	43936000	E1
chr21	43936000	43938200	E11
chr21	43938200	43938800	E1
chr21	43938800	43939200	E6
chr21	43939200	43939800	E1
chr21	43939800	43960800	E11
chr21	43960800	43962600	E10
chr21	43962600	43964600	E11
chr21	43964600	43965000	E8
chr21	43965000	43969000	E11
chr21	43969000	43972200	E10
chr21	43972200	43975000	E11
chr21	43975000	43975800	E1
chr21	43975800	43978400	E11
chr21	43978400	43979000	E10
chr21	43979000	44011000	E11
chr21	44011000	44011400	E1
chr21	44011400	44011600	E6
chr21	44011600	44013800	E5
chr21	44013800	44014000	E6
chr21	44014000	44014600	E1
chr21	44014600	44014800	E2
chr21	44014800	44018800	E1
chr21	44018800	44019400	E2
chr21	44019400	44021600	E1
chr21	44021600	44022200	E2
chr21	44022200	44027200	E1
chr21	44027200	44028200	E11
chr21	44028200	44032000	E1
chr21	44032000	44032200	E11
chr21	44032200	44038600	E10
chr21	44038600	44043600	E11
chr21	44043600	44043800	E5
chr21	44043800	44044000	E6
chr21	44044000	44044200	E1
chr21	44044200	44044400	E11
chr21	44044400	44045800	E10
chr21	44045800	44048200	E11
chr21	44048200	44049200	E1
chr21	44049200	44050800	E2
chr21	44050800	44051200	E4
chr21	44051200	44051800	E1
chr21	44051800	44052600	E11
chr21	44052600	44052800	E1
chr21	44052800	44054400	E11
chr21	44054400	44056600	E1
chr21	44056600	44056800	E2
chr21	44056800	44057800	E1
chr21	44057800	44058800	E2
chr21	44058800	44059000	E1
chr21	44059000	44062400	E10
chr21	44062400	44066000	E1
chr21	44066000	44067200	E11
chr21	44067200	44067600	E1
chr21	44067600	44070200	E11
chr21	44070200	44070400	E10
chr21	44070400	44075200	E11
chr21	44075200	44081600	E10
chr21	44081600	44082600	E3
chr21	44082600	44083400	E2
chr21	44083400	44083800	E1
chr21	44083800	44084800	E2
chr21	44084800	44086800	E3
chr21	44086800	44087600	E2
chr21	44087600	44088200	E6
chr21	44088200	44090000	E2
chr21	44090000	44090800	E3
chr21	44090800	44100000	E10
chr21	44100000	44101200	E4
chr21	44101200	44101600	E3
chr21	44101600	44101800	E2
chr21	44101800	44102600	E3
chr21	44102600	44103000	E5
chr21	44103000	44104400	E3
chr21	44104400	44106000	E4
chr21	44106000	44106600	E3
chr21	44106600	44108400	E5
chr21	44108400	44108800	E6
chr21	44108800	44109000	E3
chr21	44109000	44109400	E4
chr21	44109400	44110400	E3
chr21	44110400	44111800	E4
chr21	44111800	44112800	E3
chr21	44112800	44114200	E2
chr21	44114200	44114400	E1
chr21	44114400	44115800	E10
chr21	44115800	44117400	E4
chr21	44117400	44117600	E3
chr21	44117600	44120600	E9
chr21	44120600	44120800	E2
chr21	44120800	44121600	E6
chr21	44121600	44123200	E2
chr21	44123200	44123400	E3
chr21	44123400	44124000	E9
chr21	44124000	44125200	E10
chr21	44125200	44129000	E9
chr21	44129000	44129200	E10
chr21	44129200	44131200	E11
chr21	44131200	44132000	E10
chr21	44132000	44132200	E4
chr21	44132200	44132600	E3
chr21	44132600	44133000	E6
chr21	44133000	44134800	E5
chr21	44134800	44135200	E6
chr21	44135200	44135600	E2
chr21	44135600	44135800	E3
chr21	44135800	44136400	E4
chr21	44136400	44137800	E3
chr21	44137800	44138800	E6
chr21	44138800	44139000	E2
chr21	44139000	44139200	E6
chr21	44139200	44139400	E2
chr21	44139400	44139800	E6
chr21	44139800	44140200	E5
chr21	44140200	44141800	E6
chr21	44141800	44142600	E2
chr21	44142600	44142800	E6
chr21	44142800	44143000	E2
chr21	44143000	44143200	E6
chr21	44143200	44143400	E2
chr21	44143400	44143800	E6
chr21	44143800	44144400	E2
chr21	44144400	44144800	E6
chr21	44144800	44146000	E2
chr21	44146000	44146600	E3
chr21	44146600	44146800	E5
chr21	44146800	44147000	E6
chr21	44147000	44147800	E2
chr21	44147800	44148400	E3
chr21	44148400	44148800	E5
chr21	44148800	44149000	E3
chr21	44149000	44149400	E4
chr21	44149400	44150000	E5
chr21	44150000	44150400	E9
chr21	44150400	44150800	E5
chr21	44150800	44153000	E3
chr21	44153000	44153200	E2
chr21	44153200	44154600	E6
chr21	44154600	44157000	E2
chr21	44157000	44158200	E6
chr21	44158200	44158800	E5
chr21	44158800	44159800	E6
chr21	44159800	44160400	E5
chr21	44160400	44161000	E6
chr21	44161000	44161400	E5
chr21	44161400	44163000	E3
chr21	44163000	44164600	E4
chr21	44164600	44166200	E3
chr21	44166200	44167400	E2
chr21	44167400	44167800	E6
chr21	44167800	44168000	E1
chr21	44168000	44170400	E4
chr21	44170400	44172800	E3
chr21	44172800	44173200	E6
chr21	44173200	44174000	E5
chr21	44174000	44174200	E3
chr21	44174200	44175000	E4
chr21	44175000	44175400	E5
chr21	44175400	44176000	E3
chr21	44176000	44176600	E5
chr21	44176600	44181000	E9
chr21	44181000	44181200	E4
chr21	44181200	44181400	E3
chr21	44181400	44185000	E4
chr21	44185000	44190800	E11
chr21	44190800	44192000	E8
chr21	44192000	44192200	E11
chr21	44192200	44194000	E4
chr21	44194000	44197600	E3
chr21	44197600	44198400	E5
chr21	44198400	44201600	E11
chr21	44201600	44202200	E4
chr21	44202200	44202600	E3
chr21	44202600	44203200	E2
chr21	44203200	44207000	E3
chr21	44207000	44207800	E6
chr21	44207800	44208600	E3
chr21	44208600	44221200	E4
chr21	44221200	44228000	E11
chr21	44228000	44230000	E10
chr21	44230000	44230200	E1
chr21	44230200	44233200	E4
chr21	44233200	44235000	E11
chr21	44235000	44235400	E9
chr21	44235400	44238200	E10
chr21	44238200	44239000	E9
chr21	44239000	44243800	E7
chr21	44243800	44246600	E13
chr21	44246600	44246800	E7
chr21	44246800	44247200	E13
chr21	44247200	44247400	E7
chr21	44247400	44248600	E13
chr21	44248600	44250200	E7
chr21	44250200	44252000	E8
chr21	44252000	44259600	E12
chr21	44259600	44259800	E8
chr21	44259800	44264400	E12
chr21	44264400	44264600	E8
chr21	44264600	44286200	E12
chr21	44286200	44294200	E11
chr21	44294200	44294800	E1
chr21	44294800	44295200	E2
chr21	44295200	44295600	E1
chr21	44295600	44298800	E4
chr21	44298800	44299200	E3
chr21	44299200	44299400	E5
chr21	44299400	44299800	E6
chr21	44299800	44300800	E5
chr21	44300800	44301400	E6
chr21	44301400	44302800	E2
chr21	44302800	44305800	E1
chr21	44305800	44306000	E2
chr21	44306000	44308000	E1
chr21	44308000	44319800	E11
chr21	44319800	44320200	E8
chr21	44320200	44327200	E11
chr21	44327200	44328800	E1
chr21	44328800	44338000	E11
chr21	44338000	44338200	E1
chr21	44338200	44338400	E2
chr21	44338400	44338600	E6
chr21	44338600	44340000	E5
chr21	44340000	44340200	E6
chr21	44340200	44340400	E3
chr21	44340400	44340600	E4
chr21	44340600	44349400	E11
chr21	44349400	44349600	E13
chr21	44349600	44349800	E7
chr21	44349800	44351400	E6
chr21	44351400	44352800	E2
chr21	44352800	44353800	E6
chr21	44353800	44354800	E5
chr21	44354800	44355000	E6
chr21	44355000	44355200	E2
chr21	44355200	44355400	E6
chr21	44355400	44355800	E2
chr21	44355800	44356000	E3
chr21	44356000	44358800	E4
chr21	44358800	44359600	E3
chr21	44359600	44360000	E4
chr21	44360000	44360200	E3
chr21	44360200	44360800	E5
chr21	44360800	44361600	E3
chr21	44361600	44363400	E4
chr21	44363400	44363800	E5
chr21	44363800	44366800	E4
chr21	44366800	44369000	E11
chr21	44369000	44369200	E1
chr21	44369200	44369400	E6
chr21	44369400	44369800	E2
chr21	44369800	44370400	E6
chr21	44370400	44370800	E5
chr21	44370800	44371800	E3
chr21	44371800	44373000	E4
chr21	44373000	44373200	E3
chr21	44373200	44373800	E4
chr21	44373800	44374600	E2
chr21	44374600	44375600	E6
chr21	44375600	44377400	E2
chr21	44377400	44377600	E1
chr21	44377600	44381200	E11
chr21	44381200	44384200	E10
chr21	44384200	44386400	E9
chr21	44386400	44395000	E11
chr21	44395000	44395400	E4
chr21	44395400	44396600	E3
chr21	44396600	44397400	E4
chr21	44397400	44405000	E11
chr21	44405000	44406000	E10
chr21	44406000	44407600	E8
chr21	44407600	44409600	E9
chr21	44409600	44412400	E10
chr21	44412400	44417800	E11
chr21	44417800	44420600	E8
chr21	44420600	44425200	E12
chr21	44425200	44426000	E8
chr21	44426000	44428200	E11
chr21	44428200	44429000	E5
chr21	44429000	44430000	E11
chr21	44430000	44430800	E8
chr21	44430800	44431600	E9
chr21	44431600	44452800	E11
chr21	44452800	44453200	E8
chr21	44453200	44454400	E12
chr21	44454400	44454600	E8
chr21	44454600	44454800	E11
chr21	44454800	44455600	E5
chr21	44455600	44456400	E6
chr21	44456400	44456600	E7
chr21	44456600	44459400	E11
chr21	44459400	44461200	E1
chr21	44461200	44463800	E11
chr21	44463800	44485400	E12
chr21	44485400	44485600	E8
chr21	44485600	44492000	E12
chr21	44492000	44494200	E8
chr21	44494200	44502200	E11
chr21	44502200	44502800	E12
chr21	44502800	44503000	E4
chr21	44503000	44503800	E3
chr21	44503800	44504600	E2
chr21	44504600	44509800	E4
chr21	44509800	44510000	E11
chr21	44510000	44510400	E1
chr21	44510400	44510800	E7
chr21	44510800	44511000	E6
chr21	44511000	44511200	E5
chr21	44511200	44511600	E4
chr21	44511600	44512400	E3
chr21	44512400	44513400	E4
chr21	44513400	44513800	E2
chr21	44513800	44514200	E3
chr21	44514200	44515800	E4
chr21	44515800	44516400	E3
chr21	44516400	44516800	E4
chr21	44516800	44531000	E11
chr21	44531000	44531400	E4
chr21	44531400	44532000	E3
chr21	44532000	44533400	E4
chr21	44533400	44535000	E3
chr21	44535000	44538400	E4
chr21	44538400	44542200	E3
chr21	44542200	44546400	E4
chr21	44546400	44547000	E5
chr21	44547000	44547600	E3
chr21	44547600	44548200	E5
chr21	44548200	44548400	E6
chr21	44548400	44552400	E3
chr21	44552400	44553200	E4
chr21	44553200	44559000	E11
chr21	44559000	44560200	E8
chr21	44560200	44564200	E12
chr21	44564200	44564600	E13
chr21	44564600	44571400	E12
chr21	44571400	44572200	E8
chr21	44572200	44572800	E11
chr21	44572800	44573600	E4
chr21	44573600	44575200	E1
chr21	44575200	44576800	E11
chr21	44576800	44577600	E8
chr21	44577600	44579400	E11
chr21	44579400	44580400	E4
chr21	44580400	44583400	E5
chr21	44583400	44589600	E11
chr21	44589600	44590800	E4
chr21	44590800	44591400	E3
chr21	44591400	44591800	E2
chr21	44591800	44592400	E1
chr21	44592400	44594000	E2
chr21	44594000	44594600	E1
chr21	44594600	44610200	E11
chr21	44610200	44612800	E8
chr21	44612800	44614600	E11
chr21	44614600	44616200	E4
chr21	44616200	44620200	E3
chr21	44620200	44620800	E4
chr21	44620800	44623000	E11
chr21	44623000	44623800	E8
chr21	44623800	44625600	E12
chr21	44625600	44626400	E8
chr21	44626400	44626800	E11
chr21	44626800	44627000	E5
chr21	44627000	44627600	E3
chr21	44627600	44628000	E4
chr21	44628000	44628800	E3
chr21	44628800	44629200	E5
chr21	44629200	44630200	E3
chr21	44630200	44632600	E8
chr21	44632600	44637400	E11
chr21	44637400	44639200	E4
chr21	44639200	44640600	E11
chr21	44640600	44641400	E8
chr21	44641400	44643800	E12
chr21	44643800	44646000	E8
chr21	44646000	44656000	E11
chr21	44656000	44657200	E8
chr21	44657200	44657400	E11
chr21	44657400	44659200	E1
chr21	44659200	44669200	E11
chr21	44669200	44672800	E8
chr21	44672800	44677800	E12
chr21	44677800	44678000	E8
chr21	44678000	44686200	E11
chr21	44686200	44686600	E1
chr21	44686600	44697200	E11
chr21	44697200	44698800	E13
chr21	44698800	44704800	E12
chr21	44704800	44705600	E13
chr21	44705600	44707200	E7
chr21	44707200	44713800	E13
chr21	44713800	44720800	E12
chr21	44720800	44725400	E13
chr21	44725400	44733200	E12
chr21	44733200	44741200	E8
chr21	44741200	44741600	E12
chr21	44741600	44742000	E8
chr21	44742000	44749600	E12
chr21	44749600	44749800	E8
chr21	44749800	44758000	E12
chr21	44758000	44758200	E11
chr21	44758200	44758400	E8
chr21	44758400	44765600	E11
chr21	44765600	44766200	E1
chr21	44766200	44773600	E11
chr21	44773600	44777400	E10
chr21	44777400	44791400	E11
chr21	44791400	44791800	E1
chr21	44791800	44792200	E11
chr21	44792200	44794000	E1
chr21	44794000	44800600	E11
chr21	44800600	44800800	E1
chr21	44800800	44801000	E5
chr21	44801000	44801400	E6
chr21	44801400	44802400	E5
chr21	44802400	44802800	E6
chr21	44802800	44803200	E1
chr21	44803200	44807800	E11
chr21	44807800	44809400	E10
chr21	44809400	44811800	E1
chr21	44811800	44812800	E2
chr21	44812800	44813200	E6
chr21	44813200	44816400	E1
chr21	44816400	44817000	E2
chr21	44817000	44817600	E6
chr21	44817600	44818600	E5
chr21	44818600	44819200	E6
chr21	44819200	44819400	E2
chr21	44819400	44819600	E1
chr21	44819600	44822600	E11
chr21	44822600	44823200	E8
chr21	44823200	44824400	E11
chr21	44824400	44825600	E4
chr21	44825600	44827400	E11
chr21	44827400	44829000	E8
chr21	44829000	44830800	E11
chr21	44830800	44831800	E4
chr21	44831800	44833400	E1
chr21	44833400	44839600	E4
chr21	44839600	44845200	E11
chr21	44845200	44845400	E1
chr21	44845400	44845600	E2
chr21	44845600	44846400	E6
chr21	44846400	44846600	E2
chr21	44846600	44846800	E6
chr21	44846800	44848000	E2
chr21	44848000	44848200	E3
chr21	44848200	44849200	E4
chr21	44849200	44849800	E1
chr21	44849800	44851400	E10
chr21	44851400	44852000	E1
chr21	44852000	44853600	E2
chr21	44853600	44854000	E6
chr21	44854000	44854400	E5
chr21	44854400	44854800	E6
chr21	44854800	44856800	E2
chr21	44856800	44858400	E4
chr21	44858400	44858800	E2
chr21	44858800	44859400	E1
chr21	44859400	44860400	E11
chr21	44860400	44861400	E1
chr21	44861400	44863600	E2
chr21	44863600	44864400	E3
chr21	44864400	44865400	E2
chr21	44865400	44866200	E6
chr21	44866200	44866600	E5
chr21	44866600	44866800	E6
chr21	44866800	44867000	E2
chr21	44867000	44867200	E6
chr21	44867200	44868200	E2
chr21	44868200	44868400	E6
chr21	44868400	44868600	E2
chr21	44868600	44868800	E6
chr21	44868800	44869600	E2
chr21	44869600	44870000	E6
chr21	44870000	44870800	E5
chr21	44870800	44871000	E6
chr21	44871000	44871200	E5
chr21	44871200	44872400	E6
chr21	44872400	44875800	E5
chr21	44875800	44876400	E6
chr21	44876400	44878000	E3
chr21	44878000	44878800	E2
chr21	44878800	44880000	E3
chr21	44880000	44884600	E2
chr21	44884600	44885000	E3
chr21	44885000	44891800	E4
chr21	44891800	44895200	E3
chr21	44895200	44896600	E4
chr21	44896600	44896800	E2
chr21	44896800	44898400	E1
chr21	44898400	44899200	E11
chr21	44899200	44900800	E4
chr21	44900800	44902800	E10
chr21	44902800	44903200	E1
chr21	44903200	44904000	E2
chr21	44904000	44904200	E3
chr21	44904200	44905000	E4
chr21	44905000	44905800	E3
chr21	44905800	44906200	E2
chr21	44906200	44907400	E3
chr21	44907400	44908200	E6
chr21	44908200	44908600	E5
chr21	44908600	44908800	E6
chr21	44908800	44909200	E2
chr21	44909200	44911200	E3
chr21	44911200	44911600	E5
chr21	44911600	44912800	E6
chr21	44912800	44913200	E2
chr21	44913200	44915600	E6
chr21	44915600	44916000	E5
chr21	44916000	44917600	E3
chr21	44917600	44918200	E6
chr21	44918200	44918600	E5
chr21	44918600	44919400	E6
chr21	44919400	44922200	E5
chr21	44922200	44926000	E3
chr21	44926000	44926200	E5
chr21	44926200	44927800	E6
chr21	44927800	44928800	E5
chr21	44928800	44929000	E6
chr21	44929000	44929600	E2
chr21	44929600	44929800	E6
chr21	44929800	44930400	E2
chr21	44930400	44933400	E6
chr21	44933400	44933800	E2
chr21	44933800	44934200	E3
chr21	44934200	44936400	E4
chr21	44936400	44939200	E11
chr21	44939200	44940800	E5
chr21	44940800	44941000	E6
chr21	44941000	44942000	E1
chr21	44942000	44946600	E11
chr21	44946600	44948200	E1
chr21	44948200	44953800	E4
chr21	44953800	44956800	E11
chr21	44956800	44958400	E4
chr21	44958400	44958800	E3
chr21	44958800	44959000	E4
chr21	44959000	44959200	E3
chr21	44959200	44964400	E4
chr21	44964400	44965600	E2
chr21	44965600	44965800	E6
chr21	44965800	44967600	E2
chr21	44967600	44968600	E6
chr21	44968600	44970800	E2
chr21	44970800	44971800	E3
chr21	44971800	44972200	E4
chr21	44972200	44973400	E2
chr21	44973400	44976400	E4
chr21	44976400	44978600	E3
chr21	44978600	44979400	E4
chr21	44979400	44983200	E1
chr21	44983200	44984400	E2
chr21	44984400	44985400	E1
chr21	44985400	44990000	E11
chr21	44990000	44990200	E1
chr21	44990200	44990600	E11
chr21	44990600	44993800	E4
chr21	44993800	45005000	E11
chr21	45005000	45005200	E8
chr21	45005200	45011400	E12
chr21	45011400	45013400	E8
chr21	45013400	45017400	E12
chr21	45017400	45018000	E13
chr21	45018000	45018200	E7
chr21	45018200	45019200	E6
chr21	45019200	45019400	E5
chr21	45019400	45023600	E12
chr21	45023600	45024800	E8
chr21	45024800	45030200	E11
chr21	45030200	45034200	E1
chr21	45034200	45036400	E11
chr21	45036400	45037400	E8
chr21	45037400	45039800	E11
chr21	45039800	45040400	E4
chr21	45040400	45040800	E3
chr21	45040800	45041400	E2
chr21	45041400	45041800	E6
chr21	45041800	45042000	E2
chr21	45042000	45043000	E3
chr21	45043000	45043400	E4
chr21	45043400	45047200	E11
chr21	45047200	45048000	E8
chr21	45048000	45055000	E12
chr21	45055000	45055200	E5
chr21	45055200	45065000	E11
chr21	45065000	45065400	E1
chr21	45065400	45067600	E11
chr21	45067600	45068600	E4
chr21	45068600	45068800	E3
chr21	45068800	45069000	E6
chr21	45069000	45069800	E1
chr21	45069800	45070600	E2
chr21	45070600	45072800	E1
chr21	45072800	45073400	E5
chr21	45073400	45073600	E6
chr21	45073600	45073800	E5
chr21	45073800	45074000	E6
chr21	45074000	45075000	E5
chr21	45075000	45075800	E6
chr21	45075800	45076800	E1
chr21	45076800	45078200	E11
chr21	45078200	45083400	E1
chr21	45083400	45084400	E11
chr21	45084400	45088200	E1
chr21	45088200	45092800	E11
chr21	45092800	45093000	E1
chr21	45093000	45093800	E2
chr21	45093800	45096400	E1
chr21	45096400	45098000	E2
chr21	45098000	45101000	E1
chr21	45101000	45101200	E10
chr21	45101200	45102800	E11
chr21	45102800	45106600	E1
chr21	45106600	45109400	E11
chr21	45109400	45116600	E1
chr21	45116600	45121400	E11
chr21	45121400	45123000	E1
chr21	45123000	45128600	E11
chr21	45128600	45133800	E1
chr21	45133800	45135400	E11
chr21	45135400	45135600	E10
chr21	45135600	45137800	E11
chr21	45137800	45138600	E1
chr21	45138600	45139000	E5
chr21	45139000	45139400	E1
chr21	45139400	45151000	E11
chr21	45151000	45151600	E1
chr21	45151600	45152200	E2
chr21	45152200	45155400	E1
chr21	45155400	45167200	E11
chr21	45167200	45168600	E1
chr21	45168600	45170000	E2
chr21	45170000	45170200	E1
chr21	45170200	45182400	E11
chr21	45182400	45187200	E10
chr21	45187200	45190000	E9
chr21	45190000	45192800	E10
chr21	45192800	45200000	E11
chr21	45200000	45201200	E1
chr21	45201200	45215800	E11
chr21	45215800	45217400	E10
chr21	45217400	45218000	E11
chr21	45218000	45218600	E1
chr21	45218600	45224400	E11
chr21	45224400	45224800	E5
chr21	45224800	45242400	E11
chr21	45242400	45243800	E8
chr21	45243800	45253200	E11
chr21	45253200	45253800	E4
chr21	45253800	45256200	E3
chr21	45256200	45257000	E2
chr21	45257000	45257600	E1
chr21	45257600	45268400	E11
chr21	45268400	45269600	E4
chr21	45269600	45271600	E10
chr21	45271600	45272400	E9
chr21	45272400	45277000	E10
chr21	45277000	45279000	E11
chr21	45279000	45279400	E10
chr21	45279400	45286400	E11
chr21	45286400	45286600	E1
chr21	45286600	45286800	E2
chr21	45286800	45287400	E6
chr21	45287400	45288400	E5
chr21	45288400	45289000	E6
chr21	45289000	45289200	E1
chr21	45289200	45290800	E11
chr21	45290800	45291600	E4
chr21	45291600	45292400	E3
chr21	45292400	45294600	E2
chr21	45294600	45294800	E6
chr21	45294800	45295400	E1
chr21	45295400	45302400	E11
chr21	45302400	45302800	E1
chr21	45302800	45303200	E5
chr21	45303200	45304600	E4
chr21	45304600	45308400	E11
chr21	45308400	45308600	E1
chr21	45308600	45309400	E2
chr21	45309400	45309800	E3
chr21	45309800	45310000	E4
chr21	45310000	45322600	E11
chr21	45322600	45323000	E8
chr21	45323000	45326200	E11
chr21	45326200	45326400	E1
chr21	45326400	45327400	E11
chr21	45327400	45364200	E12
chr21	45364200	45364800	E1
chr21	45364800	45373000	E11
chr21	45373000	45373200	E8
chr21	45373200	45377000	E12
chr21	45377000	45377600	E8
chr21	45377600	45382600	E12
chr21	45382600	45383200	E8
chr21	45383200	45400800	E12
chr21	45400800	45401800	E8
chr21	45401800	45404400	E13
chr21	45404400	45406800	E7
chr21	45406800	45408800	E11
chr21	45408800	45410800	E1
chr21	45410800	45411400	E2
chr21	45411400	45411800	E3
chr21	45411800	45412000	E5
chr21	45412000	45412200	E6
chr21	45412200	45413800	E2
chr21	45413800	45415600	E3
chr21	45415600	45416400	E4
chr21	45416400	45417200	E11
chr21	45417200	45418600	E1
chr21	45418600	45421200	E4
chr21	45421200	45435400	E11
chr21	45435400	45436200	E4
chr21	45436200	45437600	E3
chr21	45437600	45438200	E4
chr21	45438200	45438600	E3
chr21	45438600	45438800	E5
chr21	45438800	45439600	E6
chr21	45439600	45439800	E2
chr21	45439800	45441000	E4
chr21	45441000	45442800	E11
chr21	45442800	45443400	E8
chr21	45443400	45447800	E12
chr21	45447800	45448000	E8
chr21	45448000	45455400	E11
chr21	45455400	45456400	E7
chr21	45456400	45458800	E8
chr21	45458800	45461000	E12
chr21	45461000	45463400	E8
chr21	45463400	45469000	E11
chr21	45469000	45472800	E4
chr21	45472800	45474600	E3
chr21	45474600	45475200	E5
chr21	45475200	45476600	E3
chr21	45476600	45477400	E2
chr21	45477400	45477600	E6
chr21	45477600	45477800	E2
chr21	45477800	45479000	E6
chr21	45479000	45479600	E5
chr21	45479600	45480400	E6
chr21	45480400	45482200	E2
chr21	45482200	45483800	E6
chr21	45483800	45484000	E2
chr21	45484000	45484400	E3
chr21	45484400	45485000	E4
chr21	45485000	45485800	E3
chr21	45485800	45486400	E2
chr21	45486400	45488000	E3
chr21	45488000	45491000	E2
chr21	45491000	45495000	E3
chr21	45495000	45496400	E4
chr21	45496400	45499800	E3
chr21	45499800	45500200	E2
chr21	45500200	45501800	E3
chr21	45501800	45504000	E4
chr21	45504000	45515800	E3
chr21	45515800	45516600	E2
chr21	45516600	45517600	E6
chr21	45517600	45519800	E5
chr21	45519800	45520600	E3
chr21	45520600	45521600	E5
chr21	45521600	45522000	E3
chr21	45522000	45522600	E4
chr21	45522600	45524200	E3
chr21	45524200	45524800	E4
chr21	45524800	45532600	E3
chr21	45532600	45532800	E6
chr21	45532800	45533200	E5
chr21	45533200	45535400	E6
chr21	45535400	45536000	E5
chr21	45536000	45536200	E6
chr21	45536200	45539800	E3
chr21	45539800	45540400	E6
chr21	45540400	45541200	E5
chr21	45541200	45542400	E6
chr21	45542400	45542800	E5
chr21	45542800	45544000	E6
chr21	45544000	45544400	E5
chr21	45544400	45546800	E3
chr21	45546800	45548400	E4
chr21	45548400	45549200	E3
chr21	45549200	45550000	E2
chr21	45550000	45550600	E6
chr21	45550600	45552000	E5
chr21	45552000	45552200	E6
chr21	45552200	45552800	E2
chr21	45552800	45553600	E6
chr21	45553600	45555400	E5
chr21	45555400	45556400	E6
chr21	45556400	45557600	E1
chr21	45557600	45585800	E12
chr21	45585800	45588400	E8
chr21	45588400	45589600	E13
chr21	45589600	45590200	E7
chr21	45590200	45591400	E6
chr21	45591400	45597000	E4
chr21	45597000	45600200	E11
chr21	45600200	45600600	E8
chr21	45600600	45602400	E12
chr21	45602400	45605000	E8
chr21	45605000	45606400	E12
chr21	45606400	45606600	E8
chr21	45606600	45610000	E12
chr21	45610000	45617000	E11
chr21	45617000	45618200	E1
chr21	45618200	45634400	E12
chr21	45634400	45635600	E8
chr21	45635600	45636000	E11
chr21	45636000	45636200	E5
chr21	45636200	45636800	E3
chr21	45636800	45637800	E4
chr21	45637800	45640000	E11
chr21	45640000	45640400	E4
chr21	45640400	45641200	E2
chr21	45641200	45641800	E3
chr21	45641800	45642200	E5
chr21	45642200	45643600	E6
chr21	45643600	45643800	E5
chr21	45643800	45644000	E6
chr21	45644000	45644400	E5
chr21	45644400	45644800	E7
chr21	45644800	45645400	E13
chr21	45645400	45696200	E12
chr21	45696200	45697000	E8
chr21	45697000	45707800	E11
chr21	45707800	45708000	E1
chr21	45708000	45710800	E4
chr21	45710800	45738200	E11
chr21	45738200	45739000	E4
chr21	45739000	45739800	E3
chr21	45739800	45797400	E12
chr21	45797400	45798000	E8
chr21	45798000	45813400	E11
chr21	45813400	45814200	E1
chr21	45814200	45814400	E2
chr21	45814400	45814800	E1
chr21	45814800	45815200	E5
chr21	45815200	45818200	E11
chr21	45818200	45819400	E4
chr21	45819400	45820600	E3
chr21	45820600	45821200	E4
chr21	45821200	45832400	E11
chr21	45832400	45833200	E8
chr21	45833200	45839800	E12
chr21	45839800	45841400	E8
chr21	45841400	45852400	E12
chr21	45852400	45852800	E8
chr21	45852800	45880000	E12
chr21	45880000	45880400	E1
chr21	45880400	45881000	E2
chr21	45881000	45881200	E3
chr21	45881200	45881600	E4
chr21	45881600	45882000	E3
chr21	45882000	45885800	E4
chr21	45885800	45886400	E3
chr21	45886400	45887000	E2
chr21	45887000	45887200	E3
chr21	45887200	45891200	E4
chr21	45891200	45891800	E3
chr21	45891800	45892800	E6
chr21	45892800	45893200	E2
chr21	45893200	45894000	E3
chr21	45894000	45894400	E5
chr21	45894400	45909000	E11
chr21	45909000	45909400	E4
chr21	45909400	45910000	E3
chr21	45910000	45911600	E4
chr21	45911600	45913400	E11
chr21	45913400	45916800	E4
chr21	45916800	45923800	E11
chr21	45923800	45924200	E10
chr21	45924200	45924600	E9
chr21	45924600	45924800	E8
chr21	45924800	45935600	E12
chr21	45935600	45936800	E8
chr21	45936800	45961000	E12
chr21	45961000	45962600	E8
chr21	45962600	45964600	E12
chr21	45964600	45965200	E8
chr21	45965200	45970800	E12
chr21	45970800	45972600	E13
chr21	45972600	45975200	E7
chr21	45975200	45978000	E13
chr21	45978000	45980600	E12
chr21	45980600	45981000	E3
chr21	45981000	45981200	E5
chr21	45981200	45981600	E6
chr21	45981600	45981800	E5
chr21	45981800	45982400	E6
chr21	45982400	45983000	E7
chr21	45983000	45985200	E13
chr21	45985200	45999400	E11
chr21	45999400	46008800	E8
chr21	46008800	46022600	E12
chr21	46022600	46023000	E8
chr21	46023000	46029600	E12
chr21	46029600	46030200	E8
chr21	46030200	46047000	E12
chr21	46047000	46050800	E8
chr21	46050800	46052400	E12
chr21	46052400	46052600	E8
chr21	46052600	46057000	E11
chr21	46057000	46058000	E1
chr21	46058000	46058400	E11
chr21	46058400	46060400	E8
chr21	46060400	46061400	E12
chr21	46061400	46064200	E8
chr21	46064200	46065600	E11
chr21	46065600	46066400	E1
chr21	46066400	46085400	E12
chr21	46085400	46087400	E8
chr21	46087400	46090000	E12
chr21	46090000	46092000	E8
chr21	46092000	46097200	E12
chr21	46097200	46097600	E13
chr21	46097600	46099800	E7
chr21	46099800	46102000	E13
chr21	46102000	46103800	E12
chr21	46103800	46104000	E8
chr21	46104000	46107400	E12
chr21	46107400	46109400	E8
chr21	46109400	46114200	E12
chr21	46114200	46115800	E8
chr21	46115800	46143000	E12
chr21	46143000	46143600	E13
chr21	46143600	46144200	E7
chr21	46144200	46144400	E5
chr21	46144400	46144600	E3
chr21	46144600	46145400	E4
chr21	46145400	46153200	E11
chr21	46153200	46153800	E1
chr21	46153800	46154600	E11
chr21	46154600	46155000	E8
chr21	46155000	46161200	E12
chr21	46161200	46162800	E8
chr21	46162800	46171400	E12
chr21	46171400	46171800	E8
chr21	46171800	46173800	E12
chr21	46173800	46174600	E8
chr21	46174600	46183200	E12
chr21	46183200	46183400	E3
chr21	46183400	46183600	E5
chr21	46183600	46183800	E3
chr21	46183800	46184400	E6
chr21	46184400	46185400	E5
chr21	46185400	46186000	E1
chr21	46186000	46192200	E11
chr21	46192200	46205600	E10
chr21	46205600	46227200	E11
chr21	46227200	46227800	E7
chr21	46227800	46228000	E6
chr21	46228000	46228200	E5
chr21	46228200	46228400	E6
chr21	46228400	46229400	E5
chr21	46229400	46230000	E6
chr21	46230000	46230200	E5
chr21	46230200	46233800	E11
chr21	46233800	46237800	E10
chr21	46237800	46241000	E11
chr21	46241000	46241400	E8
chr21	46241400	46244200	E10
chr21	46244200	46244400	E1
chr21	46244400	46246400	E11
chr21	46246400	46247000	E1
chr21	46247000	46250200	E11
chr21	46250200	46253800	E10
chr21	46253800	46255400	E1
chr21	46255400	46281200	E10
chr21	46281200	46284200	E1
chr21	46284200	46284400	E6
chr21	46284400	46285200	E2
chr21	46285200	46285400	E6
chr21	46285400	46287200	E5
chr21	46287200	46287400	E3
chr21	46287400	46290600	E4
chr21	46290600	46290800	E1
chr21	46290800	46294800	E11
chr21	46294800	46295200	E1
chr21	46295200	46296200	E2
chr21	46296200	46296400	E6
chr21	46296400	46296800	E1
chr21	46296800	46297200	E5
chr21	46297200	46298200	E6
chr21	46298200	46298400	E5
chr21	46298400	46299000	E4
chr21	46299000	46308200	E11
chr21	46308200	46311800	E10
chr21	46311800	46316600	E11
chr21	46316600	46317000	E5
chr21	46317000	46318400	E3
chr21	46318400	46319000	E2
chr21	46319000	46319800	E6
chr21	46319800	46321600	E5
chr21	46321600	46322800	E6
chr21	46322800	46325600	E5
chr21	46325600	46325800	E6
chr21	46325800	46326400	E3
chr21	46326400	46326800	E4
chr21	46326800	46335800	E11
chr21	46335800	46344200	E10
chr21	46344200	46345400	E11
chr21	46345400	46351600	E10
chr21	46351600	46358200	E11
chr21	46358200	46368400	E10
chr21	46368400	46369200	E1
chr21	46369200	46369400	E2
chr21	46369400	46370600	E1
chr21	46370600	46377000	E11
chr21	46377000	46377400	E8
chr21	46377400	46382000	E11
chr21	46382000	46385000	E9
chr21	46385000	46385400	E10
chr21	46385400	46387600	E11
chr21	46387600	46388000	E4
chr21	46388000	46388600	E3
chr21	46388600	46389000	E6
chr21	46389000	46389200	E1
chr21	46389200	46389400	E6
chr21	46389400	46390800	E1
chr21	46390800	46393000	E11
chr21	46393000	46394400	E4
chr21	46394400	46417800	E10
chr21	46417800	46422800	E11
chr21	46422800	46423600	E4
chr21	46423600	46424000	E3
chr21	46424000	46424600	E2
chr21	46424600	46424800	E1
chr21	46424800	46425000	E4
chr21	46425000	46431800	E10
chr21	46431800	46436000	E11
chr21	46436000	46437600	E1
chr21	46437600	46442800	E11
chr21	46442800	46444200	E1
chr21	46444200	46448400	E11
chr21	46448400	46450000	E8
chr21	46450000	46456000	E11
chr21	46456000	46457400	E1
chr21	46457400	46457600	E2
chr21	46457600	46458000	E6
chr21	46458000	46459600	E5
chr21	46459600	46460000	E6
chr21	46460000	46460200	E5
chr21	46460200	46460400	E3
chr21	46460400	46460600	E1
chr21	46460600	46461800	E4
chr21	46461800	46462000	E1
chr21	46462000	46462200	E4
chr21	46462200	46464600	E11
chr21	46464600	46465600	E4
chr21	46465600	46465800	E1
chr21	46465800	46466000	E4
chr21	46466000	46467000	E11
chr21	46467000	46468400	E10
chr21	46468400	46468800	E11
chr21	46468800	46470000	E1
chr21	46470000	46470800	E4
chr21	46470800	46471000	E3
chr21	46471000	46473000	E2
chr21	46473000	46473800	E3
chr21	46473800	46475000	E4
chr21	46475000	46480800	E11
chr21	46480800	46484200	E1
chr21	46484200	46484400	E11
chr21	46484400	46487000	E10
chr21	46487000	46490200	E11
chr21	46490200	46495200	E10
chr21	46495200	46499200	E11
chr21	46499200	46499800	E1
chr21	46499800	46500600	E2
chr21	46500600	46501000	E1
chr21	46501000	46503400	E4
chr21	46503400	46504000	E3
chr21	46504000	46505000	E4
chr21	46505000	46507000	E11
chr21	46507000	46515000	E10
chr21	46515000	46515800	E1
chr21	46515800	46517400	E4
chr21	46517400	46520000	E10
chr21	46520000	46525400	E11
chr21	46525400	46526200	E10
chr21	46526200	46526400	E3
chr21	46526400	46526800	E2
chr21	46526800	46528000	E1
chr21	46528000	46538400	E10
chr21	46538400	46539600	E11
chr21	46539600	46540800	E1
chr21	46540800	46547800	E10
chr21	46547800	46548200	E1
chr21	46548200	46548400	E2
chr21	46548400	46550400	E4
chr21	46550400	46551400	E3
chr21	46551400	46551600	E5
chr21	46551600	46552400	E6
chr21	46552400	46553400	E2
chr21	46553400	46555600	E3
chr21	46555600	46556600	E4
chr21	46556600	46559000	E10
chr21	46559000	46561400	E4
chr21	46561400	46565800	E10
chr21	46565800	46566200	E1
chr21	46566200	46575400	E10
chr21	46575400	46579400	E11
chr21	46579400	46579800	E9
chr21	46579800	46581600	E10
chr21	46581600	46582600	E9
chr21	46582600	46583600	E10
chr21	46583600	46585800	E11
chr21	46585800	46586000	E8
chr21	46586000	46589400	E12
chr21	46589400	46590200	E8
chr21	46590200	46592200	E12
chr21	46592200	46596400	E8
chr21	46596400	46598000	E12
chr21	46598000	46598200	E8
chr21	46598200	46601400	E11
chr21	46601400	46602200	E1
chr21	46602200	46604400	E11
chr21	46604400	46604800	E4
chr21	46604800	46605000	E3
chr21	46605000	46607000	E2
chr21	46607000	46607400	E3
chr21	46607400	46607800	E4
chr21	46607800	46610800	E11
chr21	46610800	46611200	E8
chr21	46611200	46620000	E11
chr21	46620000	46620800	E4
chr21	46620800	46621000	E1
chr21	46621000	46623400	E2
chr21	46623400	46623600	E3
chr21	46623600	46624400	E4
chr21	46624400	46625200	E3
chr21	46625200	46626000	E5
chr21	46626000	46626600	E3
chr21	46626600	46627000	E2
chr21	46627000	46628000	E3
chr21	46628000	46630600	E4
chr21	46630600	46633400	E11
chr21	46633400	46634200	E4
chr21	46634200	46634600	E3
chr21	46634600	46636800	E5
chr21	46636800	46637200	E3
chr21	46637200	46637800	E4
chr21	46637800	46638600	E3
chr21	46638600	46640000	E4
chr21	46640000	46660200	E10
chr21	46660200	46663600	E11
chr21	46663600	46665800	E10
chr21	46665800	46666400	E8
chr21	46666400	46666800	E12
chr21	46666800	46667000	E13
chr21	46667000	46668600	E7
chr21	46668600	46699400	E12
chr21	46699400	46700000	E8
chr21	46700000	46709800	E12
chr22	0	10510000	E12
chr22	10510000	10516000	E13
chr22	10516000	10517400	E12
chr22	10517400	10524400	E15
chr22	10524400	10525400	E13
chr22	10525400	10526200	E10
chr22	10526200	10530200	E15
chr22	10530200	10531000	E9
chr22	10531000	10534400	E15
chr22	10534400	10535400	E9
chr22	10535400	10538200	E10
chr22	10538200	10538600	E9
chr22	10538600	10540200	E10
chr22	10540200	10540600	E9
chr22	10540600	10541000	E8
chr22	10541000	10541400	E12
chr22	10541400	10545400	E13
chr22	10545400	10549400	E12
chr22	10549400	10556200	E13
chr22	10556200	10565200	E15
chr22	10565200	10565600	E14
chr22	10565600	10568200	E15
chr22	10568200	10568600	E14
chr22	10568600	10572800	E15
chr22	10572800	10573000	E14
chr22	10573000	10573200	E15
chr22	10573200	10573600	E14
chr22	10573600	10589000	E15
chr22	10589000	10589800	E9
chr22	10589800	10592800	E10
chr22	10592800	10593800	E11
chr22	10593800	10594200	E8
chr22	10594200	10611200	E12
chr22	10611200	10612600	E13
chr22	10612600	10621400	E12
chr22	10621400	10621800	E13
chr22	10621800	10625600	E12
chr22	10625600	10626600	E13
chr22	10626600	10626800	E11
chr22	10626800	10628200	E10
chr22	10628200	10628600	E14
chr22	10628600	10633200	E15
chr22	10633200	10634200	E14
chr22	10634200	10639000	E15
chr22	10639000	10641800	E10
chr22	10641800	10646600	E13
chr22	10646600	10661200	E15
chr22	10661200	10663400	E10
chr22	10663400	10664800	E8
chr22	10664800	10672000	E11
chr22	10672000	10673200	E10
chr22	10673200	10677400	E11
chr22	10677400	10680800	E12
chr22	10680800	10706200	E15
chr22	10706200	10706400	E13
chr22	10706400	10706600	E15
chr22	10706600	10706800	E13
chr22	10706800	10708800	E15
chr22	10708800	10709200	E13
chr22	10709200	10719600	E15
chr22	10719600	10719800	E14
chr22	10719800	10721800	E15
chr22	10721800	10722000	E14
chr22	10722000	10725200	E15
chr22	10725200	10726200	E14
chr22	10726200	10733200	E15
chr22	10733200	10733800	E14
chr22	10733800	10734800	E15
chr22	10734800	10735200	E14
chr22	10735200	10738200	E15
chr22	10738200	10738800	E14
chr22	10738800	10740600	E15
chr22	10740600	10741200	E14
chr22	10741200	10742600	E15
chr22	10742600	10743200	E14
chr22	10743200	10744000	E15
chr22	10744000	10744400	E14
chr22	10744400	10748200	E15
chr22	10748200	10748400	E14
chr22	10748400	10752400	E15
chr22	10752400	10752600	E14
chr22	10752600	10754600	E15
chr22	10754600	10758600	E13
chr22	10758600	10758800	E14
chr22	10758800	10760000	E15
chr22	10760000	10760600	E14
chr22	10760600	10761600	E15
chr22	10761600	10761800	E14
chr22	10761800	10762600	E15
chr22	10762600	10764200	E13
chr22	10764200	10773400	E15
chr22	10773400	10773800	E14
chr22	10773800	10777000	E15
chr22	10777000	10777400	E14
chr22	10777400	10784400	E15
chr22	10784400	10784600	E14
chr22	10784600	10785600	E15
chr22	10785600	10841400	E12
chr22	10841400	10874200	E15
chr22	10874200	10924400	E12
chr22	10924400	10924600	E8
chr22	10924600	10925600	E9
chr22	10925600	10929200	E10
chr22	10929200	10929400	E15
chr22	10929400	10929800	E14
chr22	10929800	10934200	E15
chr22	10934200	10940000	E9
chr22	10940000	10943000	E10
chr22	10943000	10944400	E9
chr22	10944400	10949200	E10
chr22	10949200	10952400	E11
chr22	10952400	10952600	E15
chr22	10952600	10952800	E13
chr22	10952800	10954800	E15
chr22	10954800	10955000	E14
chr22	10955000	10956000	E15
chr22	10956000	10956800	E9
chr22	10956800	10958800	E10
chr22	10958800	10960200	E9
chr22	10960200	10963600	E15
chr22	10963600	10965400	E10
chr22	10965400	10966400	E11
chr22	10966400	11016800	E12
chr22	11016800	11017000	E13
chr22	11017000	11017400	E14
chr22	11017400	11017800	E15
chr22	11017800	11018400	E14
chr22	11018400	11026200	E15
chr22	11026200	11026600	E14
chr22	11026600	11034000	E15
chr22	11034000	11035200	E14
chr22	11035200	11036600	E15
chr22	11036600	11038000	E14
chr22	11038000	11054800	E15
chr22	11054800	11055600	E14
chr22	11055600	11063400	E15
chr22	11063400	11064400	E14
chr22	11064400	11066000	E15
chr22	11066000	11066800	E14
chr22	11066800	11067400	E15
chr22	11067400	11068200	E14
chr22	11068200	11069800	E15
chr22	11069800	11251400	E12
chr22	11251400	11282800	E15
chr22	11282800	11283200	E14
chr22	11283200	11283800	E15
chr22	11283800	11284000	E14
chr22	11284000	11315200	E15
chr22	11315200	11316600	E10
chr22	11316600	11316800	E15
chr22	11316800	11317000	E14
chr22	11317000	11317800	E15
chr22	11317800	11318200	E14
chr22	11318200	11339800	E15
chr22	11339800	11340200	E13
chr22	11340200	11369200	E15
chr22	11369200	11370200	E14
chr22	11370200	11372600	E15
chr22	11372600	11432200	E12
chr22	11432200	11443000	E15
chr22	11443000	11443200	E14
chr22	11443200	11445600	E15
chr22	11445600	11445800	E14
chr22	11445800	11447000	E15
chr22	11447000	11447200	E14
chr22	11447200	11452400	E15
chr22	11452400	11452600	E14
chr22	11452600	11457200	E15
chr22	11457200	11457600	E14
chr22	11457600	11463800	E15
chr22	11463800	11464000	E14
chr22	11464000	11490000	E15
chr22	11490000	11547400	E12
chr22	11547400	11548000	E8
chr22	11548000	11557600	E10
chr22	11557600	11560600	E11
chr22	11560600	11561600	E10
chr22	11561600	11562200	E8
chr22	11562200	11572000	E10
chr22	11572000	11575400	E15
chr22	11575400	11575800	E14
chr22	11575800	11578200	E15
chr22	11578200	11578600	E9
chr22	11578600	11587000	E15
chr22	11587000	11587200	E14
chr22	11587200	11588800	E15
chr22	11588800	11589000	E12
chr22	11589000	11593000	E15
chr22	11593000	11595000	E11
chr22	11595000	11597600	E10
chr22	11597600	11598200	E9
chr22	11598200	11600000	E15
chr22	11600000	11601200	E14
chr22	11601200	11602000	E15
chr22	11602000	11602200	E9
chr22	11602200	11604600	E10
chr22	11604600	11605000	E9
chr22	11605000	11607400	E15
chr22	11607400	11609000	E10
chr22	11609000	11615800	E15
chr22	11615800	11620000	E9
chr22	11620000	11621000	E15
chr22	11621000	11621400	E14
chr22	11621400	11627200	E15
chr22	11627200	11627600	E14
chr22	11627600	11629400	E15
chr22	11629400	11630200	E14
chr22	11630200	11632200	E15
chr22	11632200	11681000	E12
chr22	11681000	11698600	E15
chr22	11698600	11699000	E14
chr22	11699000	11700000	E15
chr22	11700000	11700200	E14
chr22	11700200	11701400	E15
chr22	11701400	11701800	E14
chr22	11701800	11702200	E15
chr22	11702200	11703000	E14
chr22	11703000	11706000	E15
chr22	11706000	11706200	E14
chr22	11706200	11710200	E15
chr22	11710200	11710600	E14
chr22	11710600	11711800	E15
chr22	11711800	11712400	E14
chr22	11712400	11723800	E15
chr22	11723800	11778200	E12
chr22	11778200	11779200	E13
chr22	11779200	11790400	E15
chr22	11790400	11790800	E14
chr22	11790800	11794000	E15
chr22	11794000	11794400	E14
chr22	11794400	11796600	E15
chr22	11796600	11796800	E14
chr22	11796800	11797600	E15
chr22	11797600	11798200	E14
chr22	11798200	11801200	E15
chr22	11801200	11801600	E14
chr22	11801600	11802800	E15
chr22	11802800	11803000	E14
chr22	11803000	11805600	E15
chr22	11805600	11805800	E14
chr22	11805800	11808000	E15
chr22	11808000	11808200	E13
chr22	11808200	11809000	E15
chr22	11809000	11810600	E13
chr22	11810600	11813200	E15
chr22	11813200	11813800	E14
chr22	11813800	11814200	E15
chr22	11814200	11815200	E14
chr22	11815200	11815400	E15
chr22	11815400	11815600	E14
chr22	11815600	11816200	E15
chr22	11816200	11817000	E14
chr22	11817000	11817600	E15
chr22	11817600	11818000	E14
chr22	11818000	11820000	E15
chr22	11820000	11820400	E14
chr22	11820400	11820800	E15
chr22	11820800	11821200	E14
chr22	11821200	11826200	E15
chr22	11826200	11826400	E14
chr22	11826400	11833400	E15
chr22	11833400	11833600	E14
chr22	11833600	11852400	E15
chr22	11852400	11852800	E14
chr22	11852800	11855600	E15
chr22	11855600	11856000	E14
chr22	11856000	11861200	E15
chr22	11861200	11861400	E14
chr22	11861400	11871400	E15
chr22	11871400	11872000	E14
chr22	11872000	11875000	E15
chr22	11875000	11875200	E14
chr22	11875200	11881600	E15
chr22	11881600	11881800	E14
chr22	11881800	11882000	E15
chr22	11882000	11882200	E14
chr22	11882200	11890400	E15
chr22	11890400	11890600	E14
chr22	11890600	11891200	E15
chr22	11891200	11891400	E14
chr22	11891400	11895800	E15
chr22	11895800	11896200	E14
chr22	11896200	11903400	E15
chr22	11903400	11903800	E14
chr22	11903800	11905600	E15
chr22	11905600	11906000	E14
chr22	11906000	11917200	E15
chr22	11917200	11918000	E14
chr22	11918000	11931400	E15
chr22	11931400	11933400	E14
chr22	11933400	11947200	E15
chr22	11947200	11947600	E14
chr22	11947600	11954800	E15
chr22	11954800	11955000	E14
chr22	11955000	11973000	E15
chr22	11973000	11973200	E14
chr22	11973200	11977000	E15
chr22	11977000	11977600	E14
chr22	11977600	11978800	E15
chr22	11978800	12028800	E12
chr22	12028800	12029000	E13
chr22	12029000	12041800	E15
chr22	12041800	12042000	E14
chr22	12042000	12050400	E15
chr22	12050400	12050600	E14
chr22	12050600	12057400	E15
chr22	12057400	12058000	E14
chr22	12058000	12075600	E15
chr22	12075600	12075800	E14
chr22	12075800	12080200	E15
chr22	12080200	12080600	E14
chr22	12080600	12118800	E15
chr22	12118800	12119000	E14
chr22	12119000	12128400	E15
chr22	12128400	12131000	E13
chr22	12131000	12131200	E14
chr22	12131200	12132600	E15
chr22	12132600	12132800	E14
chr22	12132800	12146200	E15
chr22	12146200	12146400	E14
chr22	12146400	12150000	E15
chr22	12150000	12150200	E14
chr22	12150200	12159600	E15
chr22	12159600	12160000	E14
chr22	12160000	12164000	E15
chr22	12164000	12164200	E14
chr22	12164200	12167600	E15
chr22	12167600	12168000	E14
chr22	12168000	12171000	E15
chr22	12171000	12171600	E14
chr22	12171600	12172200	E15
chr22	12172200	12172400	E14
chr22	12172400	12174400	E15
chr22	12174400	12174800	E14
chr22	12174800	12175800	E15
chr22	12175800	12177000	E14
chr22	12177000	12177600	E15
chr22	12177600	12178800	E14
chr22	12178800	12185400	E15
chr22	12185400	12186000	E14
chr22	12186000	12188000	E15
chr22	12188000	12188200	E14
chr22	12188200	12195400	E15
chr22	12195400	12196000	E14
chr22	12196000	12207000	E15
chr22	12207000	12208200	E13
chr22	12208200	12213000	E15
chr22	12213000	12213400	E13
chr22	12213400	12215400	E15
chr22	12215400	12215600	E14
chr22	12215600	12225800	E15
chr22	12225800	12279200	E12
chr22	12279200	12284400	E15
chr22	12284400	12284800	E14
chr22	12284800	12291200	E15
chr22	12291200	12291400	E14
chr22	12291400	12298000	E15
chr22	12298000	12298200	E14
chr22	12298200	12308600	E15
chr22	12308600	12309000	E14
chr22	12309000	12317000	E15
chr22	12317000	12317200	E14
chr22	12317200	12352800	E15
chr22	12352800	12353000	E14
chr22	12353000	12432600	E15
chr22	12432600	12488400	E12
chr22	12488400	12582000	E15
chr22	12582000	12582400	E14
chr22	12582400	12589400	E15
chr22	12589400	12589600	E14
chr22	12589600	12610800	E15
chr22	12610800	12611400	E13
chr22	12611400	12642600	E15
chr22	12642600	12691600	E12
chr22	12691600	12691800	E8
chr22	12691800	12692600	E9
chr22	12692600	12694000	E10
chr22	12694000	12709000	E15
chr22	12709000	12709200	E14
chr22	12709200	12711200	E15
chr22	12711200	12711400	E14
chr22	12711400	12720600	E15
chr22	12720600	12721600	E13
chr22	12721600	12725200	E12
chr22	12725200	12725800	E8
chr22	12725800	12775600	E12
chr22	12775600	12778200	E15
chr22	12778200	12778400	E14
chr22	12778400	12782800	E15
chr22	12782800	12783200	E14
chr22	12783200	12808200	E15
chr22	12808200	12808400	E14
chr22	12808400	12819000	E15
chr22	12819000	12868200	E12
chr22	12868200	12870200	E13
chr22	12870200	12876600	E15
chr22	12876600	12876800	E14
chr22	12876800	12879600	E15
chr22	12879600	12882800	E13
chr22	12882800	12887000	E15
chr22	12887000	12887200	E14
chr22	12887200	12887600	E15
chr22	12887600	12887800	E14
chr22	12887800	12891400	E15
chr22	12891400	12896400	E13
chr22	12896400	12898000	E15
chr22	12898000	12898400	E14
chr22	12898400	12903800	E15
chr22	12903800	12904200	E14
chr22	12904200	12905200	E15
chr22	12905200	12966200	E12
chr22	12966200	12987000	E15
chr22	12987000	13045400	E12
chr22	13045400	13047600	E15
chr22	13047600	13048000	E14
chr22	13048000	13101400	E15
chr22	13101400	13101600	E14
chr22	13101600	13134600	E15
chr22	13134600	13134800	E14
chr22	13134800	13140200	E15
chr22	13140200	13140600	E14
chr22	13140600	13149400	E15
chr22	13149400	13149600	E14
chr22	13149600	13153000	E15
chr22	13153000	13153200	E14
chr22	13153200	13154600	E15
chr22	13154600	13154800	E14
chr22	13154800	13158400	E15
chr22	13158400	13158600	E14
chr22	13158600	13163400	E15
chr22	13163400	13163600	E14
chr22	13163600	13164600	E15
chr22	13164600	13224800	E12
chr22	13224800	13229200	E15
chr22	13229200	13229400	E14
chr22	13229400	13245200	E15
chr22	13245200	13245400	E14
chr22	13245400	13249000	E15
chr22	13249000	13250600	E14
chr22	13250600	13251600	E15
chr22	13251600	13252400	E14
chr22	13252400	13254000	E15
chr22	13254000	13254800	E14
chr22	13254800	13291200	E15
chr22	13291200	13291400	E14
chr22	13291400	13293400	E15
chr22	13293400	13293600	E14
chr22	13293600	13296400	E15
chr22	13296400	13296600	E14
chr22	13296600	13300800	E15
chr22	13300800	13301000	E14
chr22	13301000	13305000	E15
chr22	13305000	13305200	E14
chr22	13305200	13306400	E15
chr22	13306400	13306600	E14
chr22	13306600	13321800	E15
chr22	13321800	13322000	E14
chr22	13322000	13324200	E15
chr22	13324200	13324600	E14
chr22	13324600	13328800	E15
chr22	13328800	13329000	E14
chr22	13329000	13332400	E15
chr22	13332400	13332600	E14
chr22	13332600	13337000	E15
chr22	13337000	13337200	E14
chr22	13337200	13340800	E15
chr22	13340800	13341000	E14
chr22	13341000	13346800	E15
chr22	13346800	13347000	E14
chr22	13347000	13348800	E15
chr22	13348800	13349000	E14
chr22	13349000	13353600	E15
chr22	13353600	13353800	E14
chr22	13353800	13359000	E15
chr22	13359000	13359200	E14
chr22	13359200	13379800	E15
chr22	13379800	13380000	E14
chr22	13380000	13392600	E15
chr22	13392600	13392800	E14
chr22	13392800	13395000	E15
chr22	13395000	13395200	E14
chr22	13395200	13396200	E15
chr22	13396200	13396600	E14
chr22	13396600	13397600	E15
chr22	13397600	13397800	E14
chr22	13397800	13408200	E15
chr22	13408200	13408600	E14
chr22	13408600	13410600	E15
chr22	13410600	13411000	E14
chr22	13411000	13414600	E15
chr22	13414600	13414800	E14
chr22	13414800	13418800	E15
chr22	13418800	13419200	E14
chr22	13419200	13420800	E15
chr22	13420800	13421000	E14
chr22	13421000	13436400	E15
chr22	13436400	13436600	E14
chr22	13436600	13441000	E15
chr22	13441000	13441400	E14
chr22	13441400	13446000	E15
chr22	13446000	13446400	E14
chr22	13446400	13452000	E15
chr22	13452000	13452200	E14
chr22	13452200	13458600	E15
chr22	13458600	13458800	E14
chr22	13458800	13462400	E15
chr22	13462400	13462600	E14
chr22	13462600	13465400	E15
chr22	13465400	13465600	E14
chr22	13465600	13470800	E15
chr22	13470800	13471000	E14
chr22	13471000	13474600	E15
chr22	13474600	13474800	E14
chr22	13474800	13480200	E15
chr22	13480200	13480400	E14
chr22	13480400	13487600	E15
chr22	13487600	13487800	E14
chr22	13487800	13489800	E15
chr22	13489800	13490000	E14
chr22	13490000	13496800	E15
chr22	13496800	13497000	E14
chr22	13497000	13502400	E15
chr22	13502400	13502800	E14
chr22	13502800	13506200	E15
chr22	13506200	13506400	E14
chr22	13506400	13509400	E15
chr22	13509400	13509600	E14
chr22	13509600	13524800	E15
chr22	13524800	13525000	E14
chr22	13525000	13531800	E15
chr22	13531800	13532200	E14
chr22	13532200	13534600	E15
chr22	13534600	13534800	E14
chr22	13534800	13535200	E15
chr22	13535200	13535400	E14
chr22	13535400	13539200	E15
chr22	13539200	13539400	E14
chr22	13539400	13542800	E15
chr22	13542800	13543000	E14
chr22	13543000	13550800	E15
chr22	13550800	13551200	E14
chr22	13551200	13551800	E15
chr22	13551800	13552200	E14
chr22	13552200	13553200	E15
chr22	13553200	13553600	E14
chr22	13553600	13562000	E15
chr22	13562000	13562400	E14
chr22	13562400	13564200	E15
chr22	13564200	13564400	E14
chr22	13564400	13566800	E15
chr22	13566800	13567000	E14
chr22	13567000	13576400	E15
chr22	13576400	13576800	E14
chr22	13576800	13580400	E15
chr22	13580400	13580800	E14
chr22	13580800	13584400	E15
chr22	13584400	13584800	E14
chr22	13584800	13588400	E15
chr22	13588400	13588800	E14
chr22	13588800	13595800	E15
chr22	13595800	13596000	E14
chr22	13596000	13608800	E15
chr22	13608800	13609000	E14
chr22	13609000	13610800	E15
chr22	13610800	13611200	E14
chr22	13611200	13615000	E15
chr22	13615000	13615200	E14
chr22	13615200	13621600	E15
chr22	13621600	13622000	E14
chr22	13622000	13622800	E15
chr22	13622800	13623000	E14
chr22	13623000	13628200	E15
chr22	13628200	13628600	E14
chr22	13628600	13632000	E15
chr22	13632000	13632400	E14
chr22	13632400	13638200	E15
chr22	13638200	13638400	E14
chr22	13638400	13641800	E15
chr22	13641800	13642000	E14
chr22	13642000	13649600	E15
chr22	13649600	13650000	E14
chr22	13650000	13650800	E15
chr22	13650800	13651000	E14
chr22	13651000	13655400	E15
chr22	13655400	13656000	E14
chr22	13656000	13661200	E15
chr22	13661200	13661600	E14
chr22	13661600	13665200	E15
chr22	13665200	13665400	E14
chr22	13665400	13667000	E15
chr22	13667000	13667200	E14
chr22	13667200	13676000	E15
chr22	13676000	13676200	E14
chr22	13676200	13677800	E15
chr22	13677800	13678200	E14
chr22	13678200	13685800	E15
chr22	13685800	13686000	E14
chr22	13686000	13692000	E15
chr22	13692000	13692200	E14
chr22	13692200	13693000	E15
chr22	13693000	13693400	E14
chr22	13693400	13702800	E15
chr22	13702800	13703200	E14
chr22	13703200	13706000	E15
chr22	13706000	13706200	E14
chr22	13706200	13708600	E15
chr22	13708600	13708800	E14
chr22	13708800	13711600	E15
chr22	13711600	13711800	E14
chr22	13711800	13712400	E15
chr22	13712400	13712600	E14
chr22	13712600	13721600	E15
chr22	13721600	13721800	E14
chr22	13721800	13727000	E15
chr22	13727000	13727400	E14
chr22	13727400	13729000	E15
chr22	13729000	13729200	E14
chr22	13729200	13730400	E15
chr22	13730400	13730600	E14
chr22	13730600	13739400	E15
chr22	13739400	13739800	E14
chr22	13739800	13741400	E15
chr22	13741400	13741600	E14
chr22	13741600	13742800	E15
chr22	13742800	13743200	E14
chr22	13743200	13746600	E15
chr22	13746600	13746800	E14
chr22	13746800	13760000	E15
chr22	13760000	13760400	E14
chr22	13760400	13761000	E15
chr22	13761000	13761200	E14
chr22	13761200	13762400	E15
chr22	13762400	13762600	E14
chr22	13762600	13769400	E15
chr22	13769400	13769600	E14
chr22	13769600	13782600	E15
chr22	13782600	13783000	E14
chr22	13783000	13785400	E15
chr22	13785400	13785600	E14
chr22	13785600	13791000	E15
chr22	13791000	13791200	E14
chr22	13791200	13791600	E15
chr22	13791600	13791800	E14
chr22	13791800	13804200	E15
chr22	13804200	13804400	E14
chr22	13804400	13808000	E15
chr22	13808000	13808200	E14
chr22	13808200	13820000	E15
chr22	13820000	13820200	E14
chr22	13820200	13822400	E15
chr22	13822400	13822800	E14
chr22	13822800	13823000	E15
chr22	13823000	13823200	E14
chr22	13823200	13831200	E15
chr22	13831200	13831400	E14
chr22	13831400	13834800	E15
chr22	13834800	13835200	E14
chr22	13835200	13837400	E15
chr22	13837400	13837600	E14
chr22	13837600	13842200	E15
chr22	13842200	13842600	E14
chr22	13842600	13850600	E15
chr22	13850600	13851000	E14
chr22	13851000	13851800	E15
chr22	13851800	13852200	E14
chr22	13852200	13859200	E15
chr22	13859200	13859800	E14
chr22	13859800	13863400	E15
chr22	13863400	13863800	E14
chr22	13863800	13869000	E15
chr22	13869000	13869200	E14
chr22	13869200	13871000	E15
chr22	13871000	13871200	E14
chr22	13871200	13874600	E15
chr22	13874600	13874800	E14
chr22	13874800	13883200	E15
chr22	13883200	13883600	E14
chr22	13883600	13885000	E15
chr22	13885000	13885200	E14
chr22	13885200	13887000	E15
chr22	13887000	13887400	E14
chr22	13887400	13888600	E15
chr22	13888600	13888800	E14
chr22	13888800	13889800	E15
chr22	13889800	13890000	E14
chr22	13890000	13892800	E15
chr22	13892800	13893000	E14
chr22	13893000	13895000	E15
chr22	13895000	13895200	E14
chr22	13895200	13896800	E15
chr22	13896800	13897000	E14
chr22	13897000	13908000	E15
chr22	13908000	13908400	E14
chr22	13908400	13912400	E15
chr22	13912400	13912600	E14
chr22	13912600	13917200	E15
chr22	13917200	13917400	E14
chr22	13917400	13930200	E15
chr22	13930200	13930400	E14
chr22	13930400	13932400	E15
chr22	13932400	13932600	E14
chr22	13932600	13935000	E15
chr22	13935000	13935200	E14
chr22	13935200	13945800	E15
chr22	13945800	13946000	E14
chr22	13946000	13951000	E15
chr22	13951000	13951400	E14
chr22	13951400	13953200	E15
chr22	13953200	13953400	E14
chr22	13953400	13958200	E15
chr22	13958200	13958400	E14
chr22	13958400	13960600	E15
chr22	13960600	13960800	E14
chr22	13960800	13967400	E15
chr22	13967400	13967800	E14
chr22	13967800	13968600	E15
chr22	13968600	13968800	E14
chr22	13968800	13972200	E15
chr22	13972200	13972400	E14
chr22	13972400	13981000	E15
chr22	13981000	13981200	E14
chr22	13981200	13984400	E15
chr22	13984400	13984600	E14
chr22	13984600	13988000	E15
chr22	13988000	13988200	E14
chr22	13988200	13992200	E15
chr22	13992200	13992400	E14
chr22	13992400	13993000	E15
chr22	13993000	13993400	E14
chr22	13993400	13997600	E15
chr22	13997600	13997800	E14
chr22	13997800	14009000	E15
chr22	14009000	14009400	E14
chr22	14009400	14015200	E15
chr22	14015200	14015400	E14
chr22	14015400	14016400	E15
chr22	14016400	14016600	E14
chr22	14016600	14028000	E15
chr22	14028000	14028400	E14
chr22	14028400	14031000	E15
chr22	14031000	14031400	E14
chr22	14031400	14048000	E15
chr22	14048000	14048200	E14
chr22	14048200	14054000	E15
chr22	14054000	14054400	E14
chr22	14054400	14058600	E15
chr22	14058600	14059000	E14
chr22	14059000	14068200	E15
chr22	14068200	14068400	E14
chr22	14068400	14068800	E15
chr22	14068800	14069000	E14
chr22	14069000	14073800	E15
chr22	14073800	14074200	E14
chr22	14074200	14075200	E15
chr22	14075200	14075400	E14
chr22	14075400	14076000	E15
chr22	14076000	14076200	E14
chr22	14076200	14077800	E15
chr22	14077800	14078000	E14
chr22	14078000	14080600	E15
chr22	14080600	14080800	E14
chr22	14080800	14082800	E15
chr22	14082800	14083000	E14
chr22	14083000	14090800	E15
chr22	14090800	14091000	E14
chr22	14091000	14098400	E15
chr22	14098400	14098600	E14
chr22	14098600	14107400	E15
chr22	14107400	14107600	E14
chr22	14107600	14107800	E15
chr22	14107800	14108000	E14
chr22	14108000	14118400	E15
chr22	14118400	14118600	E14
chr22	14118600	14120400	E15
chr22	14120400	14120600	E14
chr22	14120600	14121600	E15
chr22	14121600	14121800	E14
chr22	14121800	14124200	E15
chr22	14124200	14124400	E14
chr22	14124400	14126400	E15
chr22	14126400	14126800	E14
chr22	14126800	14131200	E15
chr22	14131200	14131600	E14
chr22	14131600	14133800	E15
chr22	14133800	14134000	E14
chr22	14134000	14134800	E15
chr22	14134800	14135200	E14
chr22	14135200	14136200	E15
chr22	14136200	14136400	E14
chr22	14136400	14140000	E15
chr22	14140000	14140200	E14
chr22	14140200	14147800	E15
chr22	14147800	14148200	E14
chr22	14148200	14150400	E15
chr22	14150400	14150800	E14
chr22	14150800	14159600	E15
chr22	14159600	14159800	E14
chr22	14159800	14163200	E15
chr22	14163200	14163400	E14
chr22	14163400	14170600	E15
chr22	14170600	14170800	E14
chr22	14170800	14172200	E15
chr22	14172200	14172600	E14
chr22	14172600	14173600	E15
chr22	14173600	14173800	E14
chr22	14173800	14174800	E15
chr22	14174800	14175000	E14
chr22	14175000	14186800	E15
chr22	14186800	14187000	E14
chr22	14187000	14187800	E15
chr22	14187800	14188000	E14
chr22	14188000	14189000	E15
chr22	14189000	14189200	E14
chr22	14189200	14196000	E15
chr22	14196000	14196200	E14
chr22	14196200	14197200	E15
chr22	14197200	14197600	E14
chr22	14197600	14197800	E15
chr22	14197800	14198000	E14
chr22	14198000	14200200	E15
chr22	14200200	14200400	E14
chr22	14200400	14201400	E15
chr22	14201400	14201600	E14
chr22	14201600	14205200	E15
chr22	14205200	14205600	E14
chr22	14205600	14208200	E15
chr22	14208200	14208600	E14
chr22	14208600	14209800	E15
chr22	14209800	14210200	E14
chr22	14210200	14211400	E15
chr22	14211400	14211600	E14
chr22	14211600	14214800	E15
chr22	14214800	14215000	E14
chr22	14215000	14215600	E15
chr22	14215600	14215800	E14
chr22	14215800	14217400	E15
chr22	14217400	14217600	E14
chr22	14217600	14228200	E15
chr22	14228200	14228600	E14
chr22	14228600	14235000	E15
chr22	14235000	14235400	E14
chr22	14235400	14238000	E15
chr22	14238000	14238200	E14
chr22	14238200	14240800	E15
chr22	14240800	14241000	E14
chr22	14241000	14242800	E15
chr22	14242800	14243000	E14
chr22	14243000	14244600	E15
chr22	14244600	14245000	E14
chr22	14245000	14265000	E15
chr22	14265000	14265200	E14
chr22	14265200	14268800	E15
chr22	14268800	14269000	E14
chr22	14269000	14270800	E15
chr22	14270800	14271000	E14
chr22	14271000	14272600	E15
chr22	14272600	14272800	E14
chr22	14272800	14277200	E15
chr22	14277200	14277600	E14
chr22	14277600	14284000	E15
chr22	14284000	14284200	E14
chr22	14284200	14285600	E15
chr22	14285600	14285800	E14
chr22	14285800	14290200	E15
chr22	14290200	14290400	E14
chr22	14290400	14291400	E15
chr22	14291400	14291600	E14
chr22	14291600	14293600	E15
chr22	14293600	14293800	E14
chr22	14293800	14295400	E15
chr22	14295400	14295800	E14
chr22	14295800	14302400	E15
chr22	14302400	14302600	E14
chr22	14302600	14305600	E15
chr22	14305600	14305800	E14
chr22	14305800	14308400	E15
chr22	14308400	14308800	E14
chr22	14308800	14310200	E15
chr22	14310200	14310400	E14
chr22	14310400	14312000	E15
chr22	14312000	14312600	E14
chr22	14312600	14315000	E15
chr22	14315000	14315200	E14
chr22	14315200	14318400	E15
chr22	14318400	14318800	E14
chr22	14318800	14332800	E15
chr22	14332800	14333400	E14
chr22	14333400	14338000	E15
chr22	14338000	14338400	E14
chr22	14338400	14340600	E15
chr22	14340600	14340800	E14
chr22	14340800	14343000	E15
chr22	14343000	14343400	E14
chr22	14343400	14345200	E15
chr22	14345200	14345400	E14
chr22	14345400	14350000	E15
chr22	14350000	14350200	E14
chr22	14350200	14351200	E15
chr22	14351200	14351400	E14
chr22	14351400	14352800	E15
chr22	14352800	14353200	E14
chr22	14353200	14354200	E15
chr22	14354200	14354600	E14
chr22	14354600	14355600	E15
chr22	14355600	14356000	E14
chr22	14356000	14358400	E15
chr22	14358400	14358800	E14
chr22	14358800	14359600	E15
chr22	14359600	14359800	E14
chr22	14359800	14360000	E15
chr22	14360000	14360200	E14
chr22	14360200	14362800	E15
chr22	14362800	14363200	E14
chr22	14363200	14364600	E15
chr22	14364600	14365000	E14
chr22	14365000	14368000	E15
chr22	14368000	14368200	E14
chr22	14368200	14370800	E15
chr22	14370800	14371000	E14
chr22	14371000	14372000	E15
chr22	14372000	14372200	E14
chr22	14372200	14372400	E15
chr22	14372400	14372600	E14
chr22	14372600	14373200	E15
chr22	14373200	14373600	E14
chr22	14373600	14378000	E15
chr22	14378000	14378200	E14
chr22	14378200	14380000	E15
chr22	14380000	14380200	E14
chr22	14380200	14383600	E15
chr22	14383600	14384000	E14
chr22	14384000	14390000	E15
chr22	14390000	14390200	E14
chr22	14390200	14391600	E15
chr22	14391600	14391800	E14
chr22	14391800	14392800	E15
chr22	14392800	14393000	E14
chr22	14393000	14393200	E15
chr22	14393200	14393400	E14
chr22	14393400	14395800	E15
chr22	14395800	14396000	E14
chr22	14396000	14396400	E15
chr22	14396400	14396600	E14
chr22	14396600	14398400	E15
chr22	14398400	14398600	E14
chr22	14398600	14402600	E15
chr22	14402600	14402800	E14
chr22	14402800	14404600	E15
chr22	14404600	14405400	E14
chr22	14405400	14409200	E15
chr22	14409200	14409400	E14
chr22	14409400	14412200	E15
chr22	14412200	14412400	E14
chr22	14412400	14413200	E15
chr22	14413200	14413600	E14
chr22	14413600	14414200	E15
chr22	14414200	14414600	E14
chr22	14414600	14416200	E15
chr22	14416200	14416400	E14
chr22	14416400	14416600	E15
chr22	14416600	14417000	E14
chr22	14417000	14417800	E15
chr22	14417800	14418000	E14
chr22	14418000	14418600	E15
chr22	14418600	14418800	E14
chr22	14418800	14420600	E15
chr22	14420600	14421000	E14
chr22	14421000	14421200	E15
chr22	14421200	14421600	E14
chr22	14421600	14440200	E15
chr22	14440200	14440800	E14
chr22	14440800	14442600	E15
chr22	14442600	14443000	E14
chr22	14443000	14444000	E15
chr22	14444000	14444200	E14
chr22	14444200	14448400	E15
chr22	14448400	14448800	E14
chr22	14448800	14449800	E15
chr22	14449800	14450000	E14
chr22	14450000	14464400	E15
chr22	14464400	14464600	E14
chr22	14464600	14472400	E15
chr22	14472400	14472600	E14
chr22	14472600	14494000	E15
chr22	14494000	14494200	E14
chr22	14494200	14498200	E15
chr22	14498200	14498400	E14
chr22	14498400	14500000	E15
chr22	14500000	14500200	E14
chr22	14500200	14513200	E15
chr22	14513200	14513400	E14
chr22	14513400	14521000	E15
chr22	14521000	14521400	E14
chr22	14521400	14522600	E15
chr22	14522600	14523000	E14
chr22	14523000	14543200	E15
chr22	14543200	14543600	E14
chr22	14543600	14553200	E15
chr22	14553200	14553400	E14
chr22	14553400	14555200	E15
chr22	14555200	14555400	E14
chr22	14555400	14561200	E15
chr22	14561200	14561400	E14
chr22	14561400	14566800	E15
chr22	14566800	14567000	E14
chr22	14567000	14574600	E15
chr22	14574600	14574800	E14
chr22	14574800	14575600	E15
chr22	14575600	14575800	E14
chr22	14575800	14601800	E15
chr22	14601800	14602200	E14
chr22	14602200	14609200	E15
chr22	14609200	14609400	E14
chr22	14609400	14621600	E15
chr22	14621600	14622000	E14
chr22	14622000	14633600	E15
chr22	14633600	14633800	E14
chr22	14633800	14639600	E15
chr22	14639600	14639800	E14
chr22	14639800	14646000	E15
chr22	14646000	14646200	E14
chr22	14646200	14647800	E15
chr22	14647800	14648400	E14
chr22	14648400	14653600	E15
chr22	14653600	14653800	E14
chr22	14653800	14661400	E15
chr22	14661400	14661600	E14
chr22	14661600	14667800	E15
chr22	14667800	14668000	E14
chr22	14668000	14677400	E15
chr22	14677400	14677800	E14
chr22	14677800	14682600	E15
chr22	14682600	14682800	E14
chr22	14682800	14685000	E15
chr22	14685000	14685400	E14
chr22	14685400	14688000	E15
chr22	14688000	14688200	E14
chr22	14688200	14707600	E15
chr22	14707600	14708000	E14
chr22	14708000	14709200	E15
chr22	14709200	14709400	E14
chr22	14709400	14711200	E15
chr22	14711200	14711600	E14
chr22	14711600	14716000	E15
chr22	14716000	14716400	E14
chr22	14716400	14719200	E15
chr22	14719200	14719400	E14
chr22	14719400	14727400	E15
chr22	14727400	14727600	E14
chr22	14727600	14735200	E15
chr22	14735200	14735400	E14
chr22	14735400	14744000	E15
chr22	14744000	14744200	E14
chr22	14744200	14745800	E15
chr22	14745800	14746000	E14
chr22	14746000	14750800	E15
chr22	14750800	14751200	E14
chr22	14751200	14753800	E15
chr22	14753800	14754000	E14
chr22	14754000	14755000	E15
chr22	14755000	14755400	E14
chr22	14755400	14766800	E15
chr22	14766800	14767000	E14
chr22	14767000	14775800	E15
chr22	14775800	14776200	E14
chr22	14776200	14782600	E15
chr22	14782600	14782800	E14
chr22	14782800	14792000	E15
chr22	14792000	14792200	E14
chr22	14792200	14793600	E15
chr22	14793600	14793800	E14
chr22	14793800	14799000	E15
chr22	14799000	14799200	E14
chr22	14799200	14804800	E15
chr22	14804800	14805200	E14
chr22	14805200	14808000	E15
chr22	14808000	14808200	E14
chr22	14808200	14808400	E15
chr22	14808400	14808600	E14
chr22	14808600	14813600	E15
chr22	14813600	14814000	E14
chr22	14814000	14815000	E15
chr22	14815000	14815200	E14
chr22	14815200	14831000	E15
chr22	14831000	14831400	E14
chr22	14831400	14837200	E15
chr22	14837200	14837600	E14
chr22	14837600	14843000	E15
chr22	14843000	14843200	E14
chr22	14843200	14846000	E15
chr22	14846000	14846200	E14
chr22	14846200	14850000	E15
chr22	14850000	14850400	E14
chr22	14850400	14853000	E15
chr22	14853000	14853200	E14
chr22	14853200	14855600	E15
chr22	14855600	14856000	E14
chr22	14856000	14858800	E15
chr22	14858800	14859200	E14
chr22	14859200	14864200	E15
chr22	14864200	14864400	E14
chr22	14864400	14865000	E15
chr22	14865000	14865400	E14
chr22	14865400	14869400	E15
chr22	14869400	14869600	E14
chr22	14869600	14872200	E15
chr22	14872200	14872400	E14
chr22	14872400	14900200	E15
chr22	14900200	14900400	E14
chr22	14900400	14912800	E15
chr22	14912800	14913400	E14
chr22	14913400	14920000	E15
chr22	14920000	14920200	E14
chr22	14920200	14922400	E15
chr22	14922400	14922600	E14
chr22	14922600	14928800	E15
chr22	14928800	14929200	E14
chr22	14929200	14931400	E15
chr22	14931400	14932000	E14
chr22	14932000	14941800	E15
chr22	14941800	14942000	E14
chr22	14942000	14943800	E15
chr22	14943800	14944000	E14
chr22	14944000	14952200	E15
chr22	14952200	14952400	E14
chr22	14952400	14953400	E15
chr22	14953400	14953800	E14
chr22	14953800	14956200	E15
chr22	14956200	14956600	E14
chr22	14956600	14959000	E15
chr22	14959000	14959200	E14
chr22	14959200	14978800	E15
chr22	14978800	14979200	E14
chr22	14979200	14982200	E15
chr22	14982200	14982400	E14
chr22	14982400	14982600	E15
chr22	14982600	14983000	E14
chr22	14983000	14987600	E15
chr22	14987600	14987800	E14
chr22	14987800	14992800	E15
chr22	14992800	14993000	E14
chr22	14993000	14998600	E15
chr22	14998600	14999000	E14
chr22	14999000	15005400	E15
chr22	15005400	15005800	E14
chr22	15005800	15013800	E15
chr22	15013800	15014000	E14
chr22	15014000	15016400	E15
chr22	15016400	15016800	E14
chr22	15016800	15018000	E15
chr22	15018000	15018400	E14
chr22	15018400	15022000	E15
chr22	15022000	15022200	E14
chr22	15022200	15027400	E15
chr22	15027400	15027600	E14
chr22	15027600	15030400	E15
chr22	15030400	15030600	E14
chr22	15030600	15031400	E15
chr22	15031400	15031600	E14
chr22	15031600	15032400	E15
chr22	15032400	15032600	E14
chr22	15032600	15034400	E15
chr22	15034400	15034800	E14
chr22	15034800	15043000	E15
chr22	15043000	15043200	E14
chr22	15043200	15045200	E15
chr22	15045200	15045400	E14
chr22	15045400	15054000	E15
chr22	15054000	15054400	E14
chr22	15054400	15055400	E15
chr22	15055400	15180400	E12
chr22	15180400	15218600	E15
chr22	15218600	15218800	E14
chr22	15218800	15266800	E15
chr22	15266800	15346800	E12
chr22	15346800	15467000	E15
chr22	15467000	15509000	E12
chr22	15509000	15518600	E15
chr22	15518600	15519800	E13
chr22	15519800	15562400	E12
chr22	15562400	15563600	E15
chr22	15563600	15563800	E14
chr22	15563800	15607800	E15
chr22	15607800	15608000	E14
chr22	15608000	15617800	E15
chr22	15617800	15626800	E12
chr22	15626800	15633200	E15
chr22	15633200	15633400	E14
chr22	15633400	15670000	E15
chr22	15670000	15670200	E14
chr22	15670200	15697600	E15
chr22	15697600	15712800	E12
chr22	15712800	15760600	E15
chr22	15760600	15761600	E14
chr22	15761600	15781000	E15
chr22	15781000	15798200	E12
chr22	15798200	15799600	E13
chr22	15799600	15816400	E12
chr22	15816400	15830000	E15
chr22	15830000	15840400	E12
chr22	15840400	15841400	E13
chr22	15841400	15847000	E12
chr22	15847000	15848200	E15
chr22	15848200	15848400	E14
chr22	15848400	15855600	E15
chr22	15855600	15857600	E13
chr22	15857600	15879800	E12
chr22	15879800	15880200	E8
chr22	15880200	15880600	E9
chr22	15880600	15925600	E15
chr22	15925600	16017200	E12
chr22	16017200	16028400	E15
chr22	16028400	16261200	E12
chr22	16261200	16261600	E15
chr22	16261600	16340000	E12
chr22	16340000	16367800	E15
chr22	16367800	16378200	E10
chr22	16378200	16382600	E9
chr22	16382600	16387600	E15
chr22	16387600	16388200	E14
chr22	16388200	16390800	E15
chr22	16390800	16482200	E12
chr22	16482200	16482600	E8
chr22	16482600	16486400	E12
chr22	16486400	16486800	E8
chr22	16486800	16487200	E12
chr22	16487200	16488200	E8
chr22	16488200	16490800	E12
chr22	16490800	16491400	E8
chr22	16491400	16493200	E12
chr22	16493200	16494400	E8
chr22	16494400	16494800	E12
chr22	16494800	16498000	E8
chr22	16498000	16504400	E12
chr22	16504400	16509400	E8
chr22	16509400	16510000	E12
chr22	16510000	16514800	E8
chr22	16514800	16517600	E12
chr22	16517600	16518000	E8
chr22	16518000	16519800	E12
chr22	16519800	16521800	E8
chr22	16521800	16522200	E12
chr22	16522200	16522600	E8
chr22	16522600	16527400	E12
chr22	16527400	16527600	E8
chr22	16527600	16529000	E12
chr22	16529000	16533000	E8
chr22	16533000	16553200	E12
chr22	16553200	16554400	E8
chr22	16554400	16555400	E12
chr22	16555400	16555800	E8
chr22	16555800	16557600	E12
chr22	16557600	16563600	E8
chr22	16563600	16568400	E5
chr22	16568400	16600600	E12
chr22	16600600	16600800	E7
chr22	16600800	16602000	E6
chr22	16602000	16602600	E5
chr22	16602600	16603200	E6
chr22	16603200	16603800	E5
chr22	16603800	16604000	E9
chr22	16604000	16605000	E8
chr22	16605000	16607600	E12
chr22	16607600	16608800	E13
chr22	16608800	16610600	E7
chr22	16610600	16611200	E13
chr22	16611200	16650600	E12
chr22	16650600	16651800	E8
chr22	16651800	16718000	E12
chr22	16718000	16718200	E8
chr22	16718200	16719400	E12
chr22	16719400	16720600	E11
chr22	16720600	16721400	E12
chr22	16721400	16721600	E3
chr22	16721600	16722000	E2
chr22	16722000	16725200	E4
chr22	16725200	16731200	E11
chr22	16731200	16752400	E12
chr22	16752400	16754600	E8
chr22	16754600	16755400	E12
chr22	16755400	16760000	E8
chr22	16760000	16766800	E12
chr22	16766800	16767000	E8
chr22	16767000	16774400	E11
chr22	16774400	16774800	E1
chr22	16774800	16775400	E2
chr22	16775400	16779000	E4
chr22	16779000	16822800	E11
chr22	16822800	16823000	E1
chr22	16823000	16824000	E4
chr22	16824000	16824600	E3
chr22	16824600	16825600	E5
chr22	16825600	16826200	E3
chr22	16826200	16827600	E4
chr22	16827600	16832200	E11
chr22	16832200	16833200	E1
chr22	16833200	16845400	E11
chr22	16845400	16846200	E8
chr22	16846200	16849200	E11
chr22	16849200	16851400	E4
chr22	16851400	16904200	E11
chr22	16904200	16904800	E1
chr22	16904800	16908200	E11
chr22	16908200	16908600	E1
chr22	16908600	16927800	E11
chr22	16927800	16949600	E12
chr22	16949600	16950000	E8
chr22	16950000	16982600	E12
chr22	16982600	16983600	E8
chr22	16983600	17000600	E12
chr22	17000600	17003800	E8
chr22	17003800	17007200	E12
chr22	17007200	17008800	E8
chr22	17008800	17035800	E12
chr22	17035800	17038000	E13
chr22	17038000	17041000	E12
chr22	17041000	17041200	E8
chr22	17041200	17046000	E11
chr22	17046000	17047000	E1
chr22	17047000	17048200	E11
chr22	17048200	17048800	E1
chr22	17048800	17075000	E11
chr22	17075000	17075200	E1
chr22	17075200	17076000	E2
chr22	17076000	17077200	E3
chr22	17077200	17083400	E4
chr22	17083400	17084000	E3
chr22	17084000	17084200	E2
chr22	17084200	17084400	E6
chr22	17084400	17086600	E5
chr22	17086600	17088800	E6
chr22	17088800	17090600	E2
chr22	17090600	17091400	E1
chr22	17091400	17092600	E2
chr22	17092600	17095200	E1
chr22	17095200	17096800	E2
chr22	17096800	17097200	E6
chr22	17097200	17097600	E2
chr22	17097600	17098000	E6
chr22	17098000	17098200	E2
chr22	17098200	17098400	E3
chr22	17098400	17099400	E5
chr22	17099400	17100400	E3
chr22	17100400	17102600	E2
chr22	17102600	17104000	E3
chr22	17104000	17106000	E2
chr22	17106000	17107600	E5
chr22	17107600	17109200	E3
chr22	17109200	17110000	E2
chr22	17110000	17111000	E3
chr22	17111000	17112200	E2
chr22	17112200	17113600	E3
chr22	17113600	17116800	E2
chr22	17116800	17117800	E6
chr22	17117800	17118000	E2
chr22	17118000	17118600	E6
chr22	17118600	17119200	E2
chr22	17119200	17122000	E6
chr22	17122000	17122200	E5
chr22	17122200	17154600	E11
chr22	17154600	17158000	E4
chr22	17158000	17159800	E5
chr22	17159800	17160000	E6
chr22	17160000	17160200	E1
chr22	17160200	17169000	E11
chr22	17169000	17169800	E4
chr22	17169800	17171000	E3
chr22	17171000	17171200	E6
chr22	17171200	17172600	E5
chr22	17172600	17184000	E11
chr22	17184000	17186000	E4
chr22	17186000	17194000	E11
chr22	17194000	17195200	E1
chr22	17195200	17213200	E11
chr22	17213200	17216200	E4
chr22	17216200	17217400	E3
chr22	17217400	17217800	E6
chr22	17217800	17218000	E2
chr22	17218000	17218400	E1
chr22	17218400	17218600	E6
chr22	17218600	17219200	E5
chr22	17219200	17219600	E6
chr22	17219600	17220000	E5
chr22	17220000	17220800	E1
chr22	17220800	17227400	E11
chr22	17227400	17229000	E4
chr22	17229000	17229200	E1
chr22	17229200	17236200	E11
chr22	17236200	17236600	E4
chr22	17236600	17237000	E3
chr22	17237000	17237400	E6
chr22	17237400	17237600	E2
chr22	17237600	17237800	E3
chr22	17237800	17241600	E4
chr22	17241600	17242200	E3
chr22	17242200	17243800	E4
chr22	17243800	17244400	E3
chr22	17244400	17245800	E4
chr22	17245800	17268800	E11
chr22	17268800	17275600	E12
chr22	17275600	17276000	E11
chr22	17276000	17276200	E8
chr22	17276200	17282800	E11
chr22	17282800	17366800	E12
chr22	17366800	17368600	E13
chr22	17368600	17371200	E7
chr22	17371200	17371400	E13
chr22	17371400	17384400	E12
chr22	17384400	17385400	E8
chr22	17385400	17431400	E12
chr22	17431400	17432000	E11
chr22	17432000	17432200	E1
chr22	17432200	17436000	E11
chr22	17436000	17437400	E1
chr22	17437400	17471000	E11
chr22	17471000	17471400	E4
chr22	17471400	17472000	E3
chr22	17472000	17472200	E4
chr22	17472200	17472400	E1
chr22	17472400	17472600	E4
chr22	17472600	17473200	E1
chr22	17473200	17477200	E11
chr22	17477200	17477400	E4
chr22	17477400	17477600	E1
chr22	17477600	17477800	E3
chr22	17477800	17480200	E4
chr22	17480200	17483800	E11
chr22	17483800	17484400	E1
chr22	17484400	17490800	E11
chr22	17490800	17491400	E1
chr22	17491400	17529000	E11
chr22	17529000	17529400	E1
chr22	17529400	17557600	E11
chr22	17557600	17558400	E1
chr22	17558400	17591600	E11
chr22	17591600	17593600	E10
chr22	17593600	17596600	E11
chr22	17596600	17597000	E4
chr22	17597000	17598200	E3
chr22	17598200	17598600	E4
chr22	17598600	17601400	E10
chr22	17601400	17607800	E11
chr22	17607800	17626600	E10
chr22	17626600	17627600	E1
chr22	17627600	17628200	E6
chr22	17628200	17629600	E5
chr22	17629600	17630400	E3
chr22	17630400	17636400	E4
chr22	17636400	17637600	E3
chr22	17637600	17637800	E2
chr22	17637800	17638200	E6
chr22	17638200	17639400	E5
chr22	17639400	17639800	E6
chr22	17639800	17640200	E2
chr22	17640200	17640400	E1
chr22	17640400	17640600	E4
chr22	17640600	17642200	E11
chr22	17642200	17644000	E1
chr22	17644000	17648200	E11
chr22	17648200	17649200	E1
chr22	17649200	17654600	E11
chr22	17654600	17656400	E1
chr22	17656400	17664400	E10
chr22	17664400	17664800	E9
chr22	17664800	17665200	E4
chr22	17665200	17665400	E1
chr22	17665400	17666800	E4
chr22	17666800	17667000	E1
chr22	17667000	17667200	E4
chr22	17667200	17668400	E11
chr22	17668400	17669800	E1
chr22	17669800	17672400	E4
chr22	17672400	17676600	E1
chr22	17676600	17684000	E11
chr22	17684000	17684400	E4
chr22	17684400	17684600	E2
chr22	17684600	17684800	E3
chr22	17684800	17685000	E2
chr22	17685000	17687000	E4
chr22	17687000	17688000	E11
chr22	17688000	17688600	E10
chr22	17688600	17690000	E1
chr22	17690000	17693800	E11
chr22	17693800	17698200	E10
chr22	17698200	17700200	E1
chr22	17700200	17702400	E11
chr22	17702400	17703600	E10
chr22	17703600	17705400	E11
chr22	17705400	17705800	E4
chr22	17705800	17707400	E3
chr22	17707400	17707800	E4
chr22	17707800	17722200	E11
chr22	17722200	17726400	E1
chr22	17726400	17727600	E2
chr22	17727600	17727800	E3
chr22	17727800	17728800	E4
chr22	17728800	17730800	E10
chr22	17730800	17733800	E11
chr22	17733800	17742400	E10
chr22	17742400	17743200	E3
chr22	17743200	17745200	E1
chr22	17745200	17751400	E11
chr22	17751400	17753600	E1
chr22	17753600	17754600	E2
chr22	17754600	17757800	E1
chr22	17757800	17758800	E2
chr22	17758800	17759400	E3
chr22	17759400	17760000	E2
chr22	17760000	17760400	E6
chr22	17760400	17760600	E2
chr22	17760600	17760800	E6
chr22	17760800	17761200	E2
chr22	17761200	17763200	E3
chr22	17763200	17765400	E2
chr22	17765400	17765600	E1
chr22	17765600	17765800	E3
chr22	17765800	17766200	E1
chr22	17766200	17767000	E2
chr22	17767000	17767200	E3
chr22	17767200	17769200	E2
chr22	17769200	17769400	E6
chr22	17769400	17769600	E2
chr22	17769600	17773800	E6
chr22	17773800	17774800	E5
chr22	17774800	17775200	E6
chr22	17775200	17776600	E2
chr22	17776600	17778800	E6
chr22	17778800	17781200	E2
chr22	17781200	17782200	E6
chr22	17782200	17787400	E2
chr22	17787400	17789000	E1
chr22	17789000	17798400	E11
chr22	17798400	17799000	E1
chr22	17799000	17802800	E11
chr22	17802800	17803400	E1
chr22	17803400	17809000	E11
chr22	17809000	17810000	E10
chr22	17810000	17821400	E11
chr22	17821400	17822800	E1
chr22	17822800	17842200	E11
chr22	17842200	17842800	E1
chr22	17842800	17867400	E11
chr22	17867400	17867800	E1
chr22	17867800	17871200	E11
chr22	17871200	17872600	E1
chr22	17872600	17873600	E11
chr22	17873600	17874000	E7
chr22	17874000	17903400	E11
chr22	17903400	17904400	E1
chr22	17904400	17910400	E11
chr22	17910400	17911200	E1
chr22	17911200	17912800	E11
chr22	17912800	17913600	E1
chr22	17913600	17917400	E11
chr22	17917400	17918800	E1
chr22	17918800	17919800	E11
chr22	17919800	17922000	E1
chr22	17922000	17924800	E11
chr22	17924800	17925200	E1
chr22	17925200	17942000	E11
chr22	17942000	17942400	E1
chr22	17942400	17946800	E11
chr22	17946800	17948400	E1
chr22	17948400	17949600	E11
chr22	17949600	17953000	E1
chr22	17953000	17955400	E11
chr22	17955400	17957200	E1
chr22	17957200	17964800	E11
chr22	17964800	17966400	E1
chr22	17966400	17969600	E11
chr22	17969600	17969800	E4
chr22	17969800	17970200	E3
chr22	17970200	17970400	E2
chr22	17970400	17971200	E1
chr22	17971200	17972400	E11
chr22	17972400	17975600	E1
chr22	17975600	17978000	E4
chr22	17978000	17978600	E3
chr22	17978600	17980600	E2
chr22	17980600	17981400	E1
chr22	17981400	17982000	E2
chr22	17982000	17982400	E3
chr22	17982400	17982800	E4
chr22	17982800	17984200	E3
chr22	17984200	17984600	E2
chr22	17984600	17985000	E3
chr22	17985000	17988200	E4
chr22	17988200	17989800	E1
chr22	17989800	17991800	E11
chr22	17991800	17994200	E1
chr22	17994200	17994400	E2
chr22	17994400	17994800	E3
chr22	17994800	17995800	E4
chr22	17995800	17996000	E11
chr22	17996000	17997000	E1
chr22	17997000	17999000	E11
chr22	17999000	18000200	E1
chr22	18000200	18000800	E6
chr22	18000800	18001800	E5
chr22	18001800	18002400	E7
chr22	18002400	18023600	E12
chr22	18023600	18024800	E7
chr22	18024800	18025200	E13
chr22	18025200	18026000	E11
chr22	18026000	18026600	E13
chr22	18026600	18066000	E11
chr22	18066000	18066800	E1
chr22	18066800	18076600	E11
chr22	18076600	18076800	E4
chr22	18076800	18077000	E3
chr22	18077000	18077200	E6
chr22	18077200	18078400	E5
chr22	18078400	18079000	E6
chr22	18079000	18079200	E2
chr22	18079200	18080400	E1
chr22	18080400	18081600	E10
chr22	18081600	18082200	E1
chr22	18082200	18087000	E10
chr22	18087000	18090400	E11
chr22	18090400	18091000	E1
chr22	18091000	18091800	E2
chr22	18091800	18092400	E5
chr22	18092400	18092600	E3
chr22	18092600	18092800	E4
chr22	18092800	18099600	E11
chr22	18099600	18100200	E1
chr22	18100200	18101200	E11
chr22	18101200	18101800	E1
chr22	18101800	18106000	E11
chr22	18106000	18106400	E8
chr22	18106400	18108400	E11
chr22	18108400	18108800	E4
chr22	18108800	18109400	E3
chr22	18109400	18109800	E2
chr22	18109800	18111200	E6
chr22	18111200	18113400	E5
chr22	18113400	18114800	E6
chr22	18114800	18115000	E5
chr22	18115000	18115400	E6
chr22	18115400	18116400	E2
chr22	18116400	18117200	E1
chr22	18117200	18117400	E4
chr22	18117400	18118400	E3
chr22	18118400	18120000	E2
chr22	18120000	18121600	E1
chr22	18121600	18123400	E11
chr22	18123400	18123600	E4
chr22	18123600	18124000	E3
chr22	18124000	18124200	E2
chr22	18124200	18125800	E1
chr22	18125800	18127800	E11
chr22	18127800	18131000	E1
chr22	18131000	18137400	E11
chr22	18137400	18139200	E1
chr22	18139200	18144400	E11
chr22	18144400	18147000	E4
chr22	18147000	18147200	E3
chr22	18147200	18147400	E2
chr22	18147400	18148600	E1
chr22	18148600	18149200	E2
chr22	18149200	18149800	E6
chr22	18149800	18151000	E5
chr22	18151000	18162000	E11
chr22	18162000	18163000	E10
chr22	18163000	18202000	E11
chr22	18202000	18207200	E10
chr22	18207200	18210000	E11
chr22	18210000	18346400	E12
chr22	18346400	18346600	E1
chr22	18346600	18352200	E11
chr22	18352200	18352600	E1
chr22	18352600	18385600	E11
chr22	18385600	18389800	E10
chr22	18389800	18393400	E11
chr22	18393400	18394000	E9
chr22	18394000	18394200	E8
chr22	18394200	18394400	E11
chr22	18394400	18411400	E12
chr22	18411400	18411800	E13
chr22	18411800	18509800	E12
chr22	18509800	18510200	E1
chr22	18510200	18533000	E11
chr22	18533000	18534600	E10
chr22	18534600	18548000	E11
chr22	18548000	18548600	E1
chr22	18548600	18552200	E11
chr22	18552200	18555200	E1
chr22	18555200	18557600	E11
chr22	18557600	18558000	E1
chr22	18558000	18560000	E11
chr22	18560000	18560600	E1
chr22	18560600	18570400	E11
chr22	18570400	18571200	E1
chr22	18571200	18573400	E11
chr22	18573400	18579200	E1
chr22	18579200	18608200	E11
chr22	18608200	18612000	E1
chr22	18612000	18619200	E11
chr22	18619200	18619800	E1
chr22	18619800	18632200	E11
chr22	18632200	18635400	E13
chr22	18635400	18713800	E12
chr22	18713800	18714200	E8
chr22	18714200	18730000	E12
chr22	18730000	18730200	E13
chr22	18730200	18730800	E9
chr22	18730800	18734200	E10
chr22	18734200	18749800	E11
chr22	18749800	18750400	E8
chr22	18750400	18756200	E12
chr22	18756200	18756600	E13
chr22	18756600	18767200	E11
chr22	18767200	18768000	E1
chr22	18768000	18779200	E11
chr22	18779200	18826800	E12
chr22	18826800	18827800	E13
chr22	18827800	18886200	E12
chr22	18886200	18890200	E11
chr22	18890200	18896800	E10
chr22	18896800	18905200	E11
chr22	18905200	18905600	E1
chr22	18905600	18906000	E6
chr22	18906000	18906600	E5
chr22	18906600	18907000	E6
chr22	18907000	18907200	E7
chr22	18907200	18923000	E12
chr22	18923000	18923400	E8
chr22	18923400	18926000	E11
chr22	18926000	18929800	E1
chr22	18929800	18932000	E11
chr22	18932000	18932600	E1
chr22	18932600	18934600	E11
chr22	18934600	18935800	E13
chr22	18935800	18936400	E7
chr22	18936400	18936800	E13
chr22	18936800	18968800	E12
chr22	18968800	18970200	E13
chr22	18970200	18971400	E7
chr22	18971400	18971600	E13
chr22	18971600	18980200	E12
chr22	18980200	18981800	E8
chr22	18981800	19028200	E12
chr22	19028200	19031200	E13
chr22	19031200	19041400	E11
chr22	19041400	19050800	E10
chr22	19050800	19051800	E11
chr22	19051800	19054600	E10
chr22	19054600	19060600	E11
chr22	19060600	19068800	E10
chr22	19068800	19070200	E11
chr22	19070200	19071000	E1
chr22	19071000	19081600	E11
chr22	19081600	19083000	E4
chr22	19083000	19083200	E3
chr22	19083200	19083600	E4
chr22	19083600	19084000	E3
chr22	19084000	19084200	E2
chr22	19084200	19084400	E6
chr22	19084400	19085200	E5
chr22	19085200	19085600	E6
chr22	19085600	19086200	E3
chr22	19086200	19086800	E6
chr22	19086800	19089600	E2
chr22	19089600	19094400	E3
chr22	19094400	19095200	E4
chr22	19095200	19097200	E3
chr22	19097200	19099200	E2
chr22	19099200	19099800	E3
chr22	19099800	19100600	E2
chr22	19100600	19103800	E4
chr22	19103800	19105800	E3
chr22	19105800	19109200	E2
chr22	19109200	19109400	E3
chr22	19109400	19109800	E5
chr22	19109800	19110600	E6
chr22	19110600	19112200	E2
chr22	19112200	19114400	E3
chr22	19114400	19117600	E2
chr22	19117600	19118000	E1
chr22	19118000	19118200	E2
chr22	19118200	19118400	E1
chr22	19118400	19119600	E2
chr22	19119600	19121200	E6
chr22	19121200	19123000	E5
chr22	19123000	19123400	E6
chr22	19123400	19125000	E3
chr22	19125000	19129600	E4
chr22	19129600	19130600	E11
chr22	19130600	19134000	E4
chr22	19134000	19135000	E10
chr22	19135000	19142400	E11
chr22	19142400	19142600	E1
chr22	19142600	19143200	E4
chr22	19143200	19143600	E3
chr22	19143600	19143800	E2
chr22	19143800	19144200	E6
chr22	19144200	19145000	E5
chr22	19145000	19145600	E4
chr22	19145600	19148200	E11
chr22	19148200	19149000	E13
chr22	19149000	19150400	E7
chr22	19150400	19151400	E13
chr22	19151400	19151800	E7
chr22	19151800	19152200	E13
chr22	19152200	19165000	E11
chr22	19165000	19165200	E8
chr22	19165200	19168600	E12
chr22	19168600	19170800	E13
chr22	19170800	19171000	E7
chr22	19171000	19171400	E6
chr22	19171400	19172000	E5
chr22	19172000	19172600	E6
chr22	19172600	19172800	E2
chr22	19172800	19174400	E1
chr22	19174400	19175000	E2
chr22	19175000	19176000	E3
chr22	19176000	19177400	E4
chr22	19177400	19177600	E3
chr22	19177600	19178000	E6
chr22	19178000	19179000	E5
chr22	19179000	19179600	E6
chr22	19179600	19180000	E2
chr22	19180000	19180800	E4
chr22	19180800	19191400	E11
chr22	19191400	19191800	E8
chr22	19191800	19195400	E11
chr22	19195400	19196400	E4
chr22	19196400	19202200	E11
chr22	19202200	19202600	E5
chr22	19202600	19212800	E11
chr22	19212800	19217000	E10
chr22	19217000	19239800	E11
chr22	19239800	19240200	E4
chr22	19240200	19241600	E3
chr22	19241600	19242000	E5
chr22	19242000	19242800	E3
chr22	19242800	19243000	E2
chr22	19243000	19243600	E1
chr22	19243600	19255000	E11
chr22	19255000	19256000	E8
chr22	19256000	19259000	E11
chr22	19259000	19259400	E4
chr22	19259400	19260600	E3
chr22	19260600	19261000	E4
chr22	19261000	19264000	E11
chr22	19264000	19264400	E10
chr22	19264400	19266000	E11
chr22	19266000	19266400	E8
chr22	19266400	19267200	E9
chr22	19267200	19269200	E10
chr22	19269200	19289800	E11
chr22	19289800	19290800	E1
chr22	19290800	19291200	E6
chr22	19291200	19292600	E5
chr22	19292600	19292800	E6
chr22	19292800	19293000	E1
chr22	19293000	19304200	E11
chr22	19304200	19314400	E12
chr22	19314400	19317800	E8
chr22	19317800	19320400	E12
chr22	19320400	19320600	E8
chr22	19320600	19320800	E11
chr22	19320800	19322000	E1
chr22	19322000	19322200	E3
chr22	19322200	19322400	E6
chr22	19322400	19323600	E3
chr22	19323600	19324400	E4
chr22	19324400	19327800	E11
chr22	19327800	19343600	E9
chr22	19343600	19344800	E10
chr22	19344800	19347800	E11
chr22	19347800	19361200	E10
chr22	19361200	19361600	E1
chr22	19361600	19361800	E2
chr22	19361800	19362000	E1
chr22	19362000	19362600	E4
chr22	19362600	19365600	E10
chr22	19365600	19367800	E11
chr22	19367800	19369600	E1
chr22	19369600	19371400	E11
chr22	19371400	19376600	E10
chr22	19376600	19382000	E11
chr22	19382000	19396400	E10
chr22	19396400	19397600	E1
chr22	19397600	19403600	E11
chr22	19403600	19411000	E10
chr22	19411000	19416400	E4
chr22	19416400	19419200	E3
chr22	19419200	19421400	E2
chr22	19421400	19422400	E3
chr22	19422400	19424400	E2
chr22	19424400	19426000	E3
chr22	19426000	19426800	E2
chr22	19426800	19427600	E3
chr22	19427600	19428000	E4
chr22	19428000	19429200	E3
chr22	19429200	19429600	E2
chr22	19429600	19430000	E3
chr22	19430000	19431000	E6
chr22	19431000	19433400	E5
chr22	19433400	19435000	E4
chr22	19435000	19438800	E11
chr22	19438800	19439800	E1
chr22	19439800	19442400	E11
chr22	19442400	19446400	E1
chr22	19446400	19447000	E6
chr22	19447000	19448200	E5
chr22	19448200	19448600	E7
chr22	19448600	19466600	E11
chr22	19466600	19469200	E10
chr22	19469200	19472400	E11
chr22	19472400	19475800	E10
chr22	19475800	19477800	E1
chr22	19477800	19478200	E7
chr22	19478200	19479800	E5
chr22	19479800	19480600	E7
chr22	19480600	19505400	E11
chr22	19505400	19506600	E1
chr22	19506600	19514400	E11
chr22	19514400	19515600	E1
chr22	19515600	19518200	E11
chr22	19518200	19519600	E1
chr22	19519600	19519800	E2
chr22	19519800	19520200	E6
chr22	19520200	19522800	E5
chr22	19522800	19525000	E7
chr22	19525000	19525200	E6
chr22	19525200	19526400	E2
chr22	19526400	19526800	E1
chr22	19526800	19527200	E2
chr22	19527200	19528600	E1
chr22	19528600	19530600	E4
chr22	19530600	19531200	E2
chr22	19531200	19531400	E3
chr22	19531400	19532200	E4
chr22	19532200	19534400	E3
chr22	19534400	19534800	E2
chr22	19534800	19535000	E3
chr22	19535000	19535400	E4
chr22	19535400	19536200	E3
chr22	19536200	19539400	E4
chr22	19539400	19543800	E11
chr22	19543800	19546000	E4
chr22	19546000	19553000	E11
chr22	19553000	19554000	E8
chr22	19554000	19561200	E12
chr22	19561200	19565200	E11
chr22	19565200	19565600	E1
chr22	19565600	19566400	E2
chr22	19566400	19566800	E3
chr22	19566800	19569400	E4
chr22	19569400	19571600	E11
chr22	19571600	19573800	E4
chr22	19573800	19574400	E3
chr22	19574400	19575600	E4
chr22	19575600	19577000	E3
chr22	19577000	19580200	E2
chr22	19580200	19583600	E3
chr22	19583600	19584000	E2
chr22	19584000	19584200	E3
chr22	19584200	19584600	E4
chr22	19584600	19585200	E3
chr22	19585200	19585800	E4
chr22	19585800	19587400	E3
chr22	19587400	19589400	E4
chr22	19589400	19593200	E11
chr22	19593200	19594000	E1
chr22	19594000	19596800	E11
chr22	19596800	19599400	E1
chr22	19599400	19600800	E4
chr22	19600800	19604600	E11
chr22	19604600	19606000	E1
chr22	19606000	19627400	E11
chr22	19627400	19629200	E4
chr22	19629200	19629600	E5
chr22	19629600	19630000	E1
chr22	19630000	19633400	E11
chr22	19633400	19634200	E1
chr22	19634200	19643600	E11
chr22	19643600	19644600	E1
chr22	19644600	19647600	E11
chr22	19647600	19650000	E8
chr22	19650000	19658600	E12
chr22	19658600	19659200	E8
chr22	19659200	19668000	E11
chr22	19668000	19668800	E1
chr22	19668800	19679800	E11
chr22	19679800	19680200	E4
chr22	19680200	19681200	E3
chr22	19681200	19682600	E4
chr22	19682600	19683000	E3
chr22	19683000	19686800	E4
chr22	19686800	19687200	E3
chr22	19687200	19688000	E5
chr22	19688000	19688800	E6
chr22	19688800	19690800	E2
chr22	19690800	19691000	E3
chr22	19691000	19692400	E4
chr22	19692400	19695600	E11
chr22	19695600	19695800	E4
chr22	19695800	19696400	E1
chr22	19696400	19696600	E4
chr22	19696600	19700000	E11
chr22	19700000	19700600	E4
chr22	19700600	19701200	E3
chr22	19701200	19704000	E4
chr22	19704000	19704600	E3
chr22	19704600	19705800	E2
chr22	19705800	19706600	E3
chr22	19706600	19706800	E2
chr22	19706800	19707800	E1
chr22	19707800	19713000	E11
chr22	19713000	19713200	E4
chr22	19713200	19713400	E3
chr22	19713400	19713600	E2
chr22	19713600	19714200	E6
chr22	19714200	19714800	E5
chr22	19714800	19716400	E6
chr22	19716400	19716600	E2
chr22	19716600	19716800	E6
chr22	19716800	19717600	E2
chr22	19717600	19718000	E6
chr22	19718000	19718600	E5
chr22	19718600	19719000	E6
chr22	19719000	19722600	E5
chr22	19722600	19724600	E6
chr22	19724600	19726000	E5
chr22	19726000	19728000	E6
chr22	19728000	19729400	E1
chr22	19729400	19729600	E6
chr22	19729600	19729800	E5
chr22	19729800	19730800	E1
chr22	19730800	19731200	E7
chr22	19731200	19731400	E1
chr22	19731400	19753600	E12
chr22	19753600	19756200	E13
chr22	19756200	19757600	E7
chr22	19757600	19759200	E13
chr22	19759200	19762200	E7
chr22	19762200	19765200	E13
chr22	19765200	19766600	E7
chr22	19766600	19767600	E6
chr22	19767600	19768800	E1
chr22	19768800	19772600	E11
chr22	19772600	19773800	E1
chr22	19773800	19776400	E11
chr22	19776400	19777600	E1
chr22	19777600	19789800	E11
chr22	19789800	19790800	E8
chr22	19790800	19791200	E12
chr22	19791200	19792800	E8
chr22	19792800	19824200	E12
chr22	19824200	19824600	E11
chr22	19824600	19824800	E1
chr22	19824800	19842800	E11
chr22	19842800	19844000	E1
chr22	19844000	19844400	E2
chr22	19844400	19845400	E1
chr22	19845400	19850800	E11
chr22	19850800	19851200	E7
chr22	19851200	19852400	E11
chr22	19852400	19853400	E1
chr22	19853400	19853600	E2
chr22	19853600	19854600	E6
chr22	19854600	19855600	E5
chr22	19855600	19856000	E6
chr22	19856000	19856200	E2
chr22	19856200	19856400	E1
chr22	19856400	19882400	E11
chr22	19882400	19884400	E4
chr22	19884400	19886000	E3
chr22	19886000	19886800	E2
chr22	19886800	19887000	E6
chr22	19887000	19887800	E2
chr22	19887800	19890800	E3
chr22	19890800	19891200	E2
chr22	19891200	19892200	E6
chr22	19892200	19892400	E2
chr22	19892400	19892800	E3
chr22	19892800	19893400	E4
chr22	19893400	19893600	E3
chr22	19893600	19893800	E2
chr22	19893800	19894200	E1
chr22	19894200	19901400	E11
chr22	19901400	19901800	E10
chr22	19901800	19909000	E11
chr22	19909000	19909400	E4
chr22	19909400	19910200	E3
chr22	19910200	19910600	E4
chr22	19910600	19913200	E11
chr22	19913200	19916600	E10
chr22	19916600	19929400	E11
chr22	19929400	19934000	E1
chr22	19934000	19935200	E11
chr22	19935200	19936000	E8
chr22	19936000	19937800	E11
chr22	19937800	19940800	E4
chr22	19940800	19941400	E6
chr22	19941400	19942200	E5
chr22	19942200	19943200	E6
chr22	19943200	19944200	E2
chr22	19944200	19944400	E1
chr22	19944400	19946600	E4
chr22	19946600	19947200	E3
chr22	19947200	19947400	E2
chr22	19947400	19947800	E6
chr22	19947800	19948000	E3
chr22	19948000	19948200	E4
chr22	19948200	19948600	E3
chr22	19948600	19950800	E4
chr22	19950800	19955200	E11
chr22	19955200	19956800	E1
chr22	19956800	19958400	E11
chr22	19958400	19959000	E4
chr22	19959000	19959400	E3
chr22	19959400	19959600	E2
chr22	19959600	19959800	E1
chr22	19959800	19962800	E4
chr22	19962800	19965600	E11
chr22	19965600	19966400	E1
chr22	19966400	19970200	E11
chr22	19970200	19972200	E1
chr22	19972200	19974400	E11
chr22	19974400	19976000	E1
chr22	19976000	19979800	E11
chr22	19979800	19980200	E8
chr22	19980200	19985800	E11
chr22	19985800	19986200	E1
chr22	19986200	19986400	E2
chr22	19986400	19987200	E6
chr22	19987200	19987600	E5
chr22	19987600	19987800	E1
chr22	19987800	19989400	E11
chr22	19989400	19990400	E1
chr22	19990400	19998200	E11
chr22	19998200	20002400	E1
chr22	20002400	20013400	E11
chr22	20013400	20013600	E1
chr22	20013600	20015000	E11
chr22	20015000	20015800	E13
chr22	20015800	20016000	E7
chr22	20016000	20016400	E6
chr22	20016400	20017200	E5
chr22	20017200	20017800	E6
chr22	20017800	20018000	E1
chr22	20018000	20019200	E4
chr22	20019200	20019600	E1
chr22	20019600	20019800	E2
chr22	20019800	20020200	E3
chr22	20020200	20020400	E5
chr22	20020400	20020600	E6
chr22	20020600	20021800	E5
chr22	20021800	20023600	E6
chr22	20023600	20025000	E2
chr22	20025000	20025400	E1
chr22	20025400	20025800	E2
chr22	20025800	20032200	E1
chr22	20032200	20032400	E6
chr22	20032400	20033400	E2
chr22	20033400	20033800	E1
chr22	20033800	20043200	E11
chr22	20043200	20047200	E10
chr22	20047200	20049000	E9
chr22	20049000	20054200	E10
chr22	20054200	20057600	E11
chr22	20057600	20058600	E1
chr22	20058600	20060400	E11
chr22	20060400	20064400	E10
chr22	20064400	20066600	E11
chr22	20066600	20067200	E8
chr22	20067200	20067800	E12
chr22	20067800	20068000	E11
chr22	20068000	20068400	E8
chr22	20068400	20070800	E11
chr22	20070800	20072600	E1
chr22	20072600	20079000	E11
chr22	20079000	20079200	E4
chr22	20079200	20079400	E3
chr22	20079400	20079600	E6
chr22	20079600	20080800	E5
chr22	20080800	20081600	E6
chr22	20081600	20085400	E1
chr22	20085400	20090600	E11
chr22	20090600	20091600	E10
chr22	20091600	20092600	E11
chr22	20092600	20098800	E10
chr22	20098800	20102400	E11
chr22	20102400	20103600	E10
chr22	20103600	20115800	E11
chr22	20115800	20116000	E1
chr22	20116000	20117000	E6
chr22	20117000	20118400	E5
chr22	20118400	20120000	E11
chr22	20120000	20120800	E1
chr22	20120800	20122200	E11
chr22	20122200	20123600	E4
chr22	20123600	20127200	E10
chr22	20127200	20130400	E11
chr22	20130400	20130600	E4
chr22	20130600	20130800	E3
chr22	20130800	20131200	E6
chr22	20131200	20132200	E5
chr22	20132200	20132800	E6
chr22	20132800	20133000	E2
chr22	20133000	20133200	E3
chr22	20133200	20133600	E4
chr22	20133600	20135400	E11
chr22	20135400	20136000	E1
chr22	20136000	20137000	E11
chr22	20137000	20138600	E1
chr22	20138600	20154800	E11
chr22	20154800	20155800	E1
chr22	20155800	20157200	E11
chr22	20157200	20159800	E1
chr22	20159800	20161000	E11
chr22	20161000	20161200	E1
chr22	20161200	20162800	E4
chr22	20162800	20163800	E5
chr22	20163800	20164000	E11
chr22	20164000	20164200	E12
chr22	20164200	20164400	E8
chr22	20164400	20191800	E12
chr22	20191800	20192200	E8
chr22	20192200	20199800	E11
chr22	20199800	20200400	E1
chr22	20200400	20203400	E11
chr22	20203400	20205600	E1
chr22	20205600	20206200	E2
chr22	20206200	20207200	E6
chr22	20207200	20207600	E2
chr22	20207600	20207800	E1
chr22	20207800	20218200	E11
chr22	20218200	20218600	E1
chr22	20218600	20219600	E11
chr22	20219600	20220000	E8
chr22	20220000	20238400	E12
chr22	20238400	20241200	E1
chr22	20241200	20242400	E11
chr22	20242400	20243800	E1
chr22	20243800	20244600	E2
chr22	20244600	20245600	E1
chr22	20245600	20246000	E2
chr22	20246000	20247800	E1
chr22	20247800	20253800	E11
chr22	20253800	20255800	E1
chr22	20255800	20261800	E11
chr22	20261800	20262200	E8
chr22	20262200	20267000	E12
chr22	20267000	20267400	E13
chr22	20267400	20268400	E7
chr22	20268400	20268600	E8
chr22	20268600	20298600	E12
chr22	20298600	20300600	E7
chr22	20300600	20318200	E11
chr22	20318200	20322000	E1
chr22	20322000	20336200	E11
chr22	20336200	20338800	E10
chr22	20338800	20347600	E11
chr22	20347600	20354800	E12
chr22	20354800	20362000	E8
chr22	20362000	20364400	E11
chr22	20364400	20364800	E1
chr22	20364800	20393400	E11
chr22	20393400	20393800	E6
chr22	20393800	20395000	E5
chr22	20395000	20395800	E1
chr22	20395800	20417800	E11
chr22	20417800	20418400	E1
chr22	20418400	20418600	E6
chr22	20418600	20418800	E2
chr22	20418800	20419000	E1
chr22	20419000	20423000	E11
chr22	20423000	20424800	E1
chr22	20424800	20426200	E7
chr22	20426200	20428600	E13
chr22	20428600	20428800	E7
chr22	20428800	20429200	E5
chr22	20429200	20430000	E6
chr22	20430000	20431800	E7
chr22	20431800	20436200	E13
chr22	20436200	20438600	E7
chr22	20438600	20439200	E13
chr22	20439200	20441800	E11
chr22	20441800	20446800	E10
chr22	20446800	20452000	E11
chr22	20452000	20454400	E10
chr22	20454400	20456400	E1
chr22	20456400	20458400	E4
chr22	20458400	20459000	E3
chr22	20459000	20459600	E4
chr22	20459600	20463800	E3
chr22	20463800	20464200	E6
chr22	20464200	20465200	E2
chr22	20465200	20467400	E3
chr22	20467400	20473600	E4
chr22	20473600	20474600	E11
chr22	20474600	20476400	E1
chr22	20476400	20491600	E11
chr22	20491600	20494200	E4
chr22	20494200	20494400	E3
chr22	20494400	20494800	E6
chr22	20494800	20496800	E5
chr22	20496800	20498000	E3
chr22	20498000	20498400	E4
chr22	20498400	20501800	E11
chr22	20501800	20503600	E10
chr22	20503600	20506200	E11
chr22	20506200	20506600	E4
chr22	20506600	20507200	E3
chr22	20507200	20508400	E5
chr22	20508400	20509600	E6
chr22	20509600	20510000	E2
chr22	20510000	20512400	E1
chr22	20512400	20514600	E11
chr22	20514600	20515400	E1
chr22	20515400	20517200	E11
chr22	20517200	20518200	E1
chr22	20518200	20518800	E10
chr22	20518800	20520800	E1
chr22	20520800	20521800	E11
chr22	20521800	20523400	E1
chr22	20523400	20524000	E2
chr22	20524000	20525600	E1
chr22	20525600	20526400	E2
chr22	20526400	20535600	E1
chr22	20535600	20536400	E11
chr22	20536400	20536600	E5
chr22	20536600	20536800	E6
chr22	20536800	20537200	E1
chr22	20537200	20538200	E11
chr22	20538200	20542200	E10
chr22	20542200	20543000	E11
chr22	20543000	20544200	E4
chr22	20544200	20544600	E3
chr22	20544600	20546600	E4
chr22	20546600	20548400	E11
chr22	20548400	20548800	E1
chr22	20548800	20551400	E2
chr22	20551400	20551800	E1
chr22	20551800	20555400	E11
chr22	20555400	20555600	E1
chr22	20555600	20556600	E2
chr22	20556600	20557200	E1
chr22	20557200	20558400	E2
chr22	20558400	20558600	E1
chr22	20558600	20558800	E4
chr22	20558800	20560400	E11
chr22	20560400	20561400	E10
chr22	20561400	20566000	E11
chr22	20566000	20571200	E10
chr22	20571200	20571800	E9
chr22	20571800	20576000	E10
chr22	20576000	20576200	E11
chr22	20576200	20578000	E1
chr22	20578000	20582600	E11
chr22	20582600	20586800	E10
chr22	20586800	20606400	E11
chr22	20606400	20606800	E1
chr22	20606800	20610400	E11
chr22	20610400	20612800	E4
chr22	20612800	20613400	E1
chr22	20613400	20634600	E11
chr22	20634600	20636400	E1
chr22	20636400	20649600	E11
chr22	20649600	20650600	E5
chr22	20650600	20650800	E6
chr22	20650800	20651800	E5
chr22	20651800	20653200	E4
chr22	20653200	20664000	E11
chr22	20664000	20664200	E8
chr22	20664200	20670800	E12
chr22	20670800	20671200	E7
chr22	20671200	20674000	E11
chr22	20674000	20675000	E10
chr22	20675000	20695600	E11
chr22	20695600	20698000	E1
chr22	20698000	20701600	E11
chr22	20701600	20701800	E1
chr22	20701800	20702600	E6
chr22	20702600	20703800	E5
chr22	20703800	20704400	E6
chr22	20704400	20704800	E7
chr22	20704800	20705400	E13
chr22	20705400	20706000	E8
chr22	20706000	20710600	E11
chr22	20710600	20717200	E10
chr22	20717200	20727000	E11
chr22	20727000	20728200	E10
chr22	20728200	20734000	E11
chr22	20734000	20734600	E1
chr22	20734600	20736400	E11
chr22	20736400	20737200	E4
chr22	20737200	20738000	E3
chr22	20738000	20739000	E2
chr22	20739000	20739600	E3
chr22	20739600	20740000	E4
chr22	20740000	20741600	E10
chr22	20741600	20745200	E11
chr22	20745200	20748400	E10
chr22	20748400	20752400	E11
chr22	20752400	20765800	E10
chr22	20765800	20768600	E11
chr22	20768600	20769800	E1
chr22	20769800	20776600	E11
chr22	20776600	20777000	E1
chr22	20777000	20780600	E11
chr22	20780600	20784200	E1
chr22	20784200	20787600	E11
chr22	20787600	20792800	E10
chr22	20792800	20799000	E11
chr22	20799000	20834400	E10
chr22	20834400	20834800	E11
chr22	20834800	20835000	E1
chr22	20835000	20836000	E11
chr22	20836000	20837000	E1
chr22	20837000	20839400	E11
chr22	20839400	20841200	E1
chr22	20841200	20845200	E11
chr22	20845200	20847400	E1
chr22	20847400	20851400	E11
chr22	20851400	20856800	E1
chr22	20856800	20857200	E2
chr22	20857200	20858000	E6
chr22	20858000	20859600	E5
chr22	20859600	20860200	E6
chr22	20860200	20860800	E2
chr22	20860800	20862000	E1
chr22	20862000	20863000	E2
chr22	20863000	20865800	E1
chr22	20865800	20868200	E2
chr22	20868200	20872000	E4
chr22	20872000	20873400	E10
chr22	20873400	20874200	E4
chr22	20874200	20875200	E3
chr22	20875200	20875800	E2
chr22	20875800	20880800	E3
chr22	20880800	20882400	E2
chr22	20882400	20883000	E1
chr22	20883000	20886800	E2
chr22	20886800	20887800	E1
chr22	20887800	20901400	E11
chr22	20901400	20903400	E4
chr22	20903400	20904600	E3
chr22	20904600	20905000	E5
chr22	20905000	20905200	E3
chr22	20905200	20905400	E4
chr22	20905400	20908600	E11
chr22	20908600	20910600	E1
chr22	20910600	20912600	E11
chr22	20912600	20915600	E4
chr22	20915600	20916200	E3
chr22	20916200	20916400	E2
chr22	20916400	20917000	E6
chr22	20917000	20920200	E5
chr22	20920200	20921200	E6
chr22	20921200	20922000	E5
chr22	20922000	20922400	E6
chr22	20922400	20923800	E2
chr22	20923800	20924600	E1
chr22	20924600	20924800	E2
chr22	20924800	20925600	E3
chr22	20925600	20927000	E2
chr22	20927000	20928000	E3
chr22	20928000	20928600	E2
chr22	20928600	20929200	E3
chr22	20929200	20931200	E2
chr22	20931200	20931600	E6
chr22	20931600	20932000	E5
chr22	20932000	20932200	E6
chr22	20932200	20932400	E5
chr22	20932400	20932800	E3
chr22	20932800	20934000	E2
chr22	20934000	20936600	E3
chr22	20936600	20937800	E2
chr22	20937800	20938200	E4
chr22	20938200	20939400	E3
chr22	20939400	20940600	E2
chr22	20940600	20940800	E3
chr22	20940800	20941400	E2
chr22	20941400	20945000	E1
chr22	20945000	20946000	E2
chr22	20946000	20952000	E1
chr22	20952000	20953600	E11
chr22	20953600	20954800	E1
chr22	20954800	20955800	E11
chr22	20955800	20956400	E1
chr22	20956400	20956600	E2
chr22	20956600	20957400	E6
chr22	20957400	20958000	E5
chr22	20958000	20958400	E6
chr22	20958400	20958600	E2
chr22	20958600	20961600	E4
chr22	20961600	20962200	E2
chr22	20962200	20964600	E4
chr22	20964600	20964800	E1
chr22	20964800	20965800	E6
chr22	20965800	20966200	E2
chr22	20966200	20966800	E4
chr22	20966800	20968200	E3
chr22	20968200	20969000	E2
chr22	20969000	20969400	E3
chr22	20969400	20969800	E4
chr22	20969800	20978200	E11
chr22	20978200	20979000	E8
chr22	20979000	20979200	E9
chr22	20979200	20979400	E5
chr22	20979400	20980000	E6
chr22	20980000	20981400	E2
chr22	20981400	20981800	E6
chr22	20981800	20982600	E5
chr22	20982600	20983200	E6
chr22	20983200	20983400	E2
chr22	20983400	20983800	E1
chr22	20983800	20986200	E10
chr22	20986200	20990600	E11
chr22	20990600	20991000	E8
chr22	20991000	21000000	E11
chr22	21000000	21000200	E1
chr22	21000200	21000800	E2
chr22	21000800	21001600	E6
chr22	21001600	21002800	E5
chr22	21002800	21003200	E6
chr22	21003200	21004000	E1
chr22	21004000	21013800	E11
chr22	21013800	21014000	E5
chr22	21014000	21015400	E6
chr22	21015400	21016000	E2
chr22	21016000	21016200	E1
chr22	21016200	21032200	E11
chr22	21032200	21032600	E7
chr22	21032600	21033200	E13
chr22	21033200	21042800	E11
chr22	21042800	21044000	E1
chr22	21044000	21044800	E2
chr22	21044800	21045000	E6
chr22	21045000	21046200	E7
chr22	21046200	21051800	E11
chr22	21051800	21052200	E1
chr22	21052200	21055800	E11
chr22	21055800	21057200	E1
chr22	21057200	21085800	E12
chr22	21085800	21092800	E11
chr22	21092800	21094200	E1
chr22	21094200	21102800	E11
chr22	21102800	21103200	E1
chr22	21103200	21129400	E11
chr22	21129400	21129600	E1
chr22	21129600	21130000	E11
chr22	21130000	21147800	E12
chr22	21147800	21153600	E13
chr22	21153600	21158000	E12
chr22	21158000	21158800	E13
chr22	21158800	21201200	E12
chr22	21201200	21201800	E1
chr22	21201800	21261000	E12
chr22	21261000	21262800	E13
chr22	21262800	21289800	E12
chr22	21289800	21290400	E1
chr22	21290400	21320000	E12
chr22	21320000	21324000	E11
chr22	21324000	21338600	E10
chr22	21338600	21340800	E9
chr22	21340800	21341000	E11
chr22	21341000	21341200	E1
chr22	21341200	21351400	E11
chr22	21351400	21352400	E10
chr22	21352400	21360000	E11
chr22	21360000	21361800	E13
chr22	21361800	21375800	E12
chr22	21375800	21383400	E11
chr22	21383400	21386400	E1
chr22	21386400	21402000	E11
chr22	21402000	21403400	E1
chr22	21403400	21416400	E11
chr22	21416400	21421600	E1
chr22	21421600	21423600	E11
chr22	21423600	21425600	E1
chr22	21425600	21435200	E11
chr22	21435200	21438600	E1
chr22	21438600	21439600	E11
chr22	21439600	21443800	E1
chr22	21443800	21445600	E11
chr22	21445600	21447800	E10
chr22	21447800	21467200	E11
chr22	21467200	21469800	E1
chr22	21469800	21487400	E11
chr22	21487400	21489800	E1
chr22	21489800	21492000	E11
chr22	21492000	21494800	E1
chr22	21494800	21496800	E11
chr22	21496800	21499000	E1
chr22	21499000	21499800	E11
chr22	21499800	21500000	E1
chr22	21500000	21509800	E11
chr22	21509800	21514800	E1
chr22	21514800	21515800	E11
chr22	21515800	21518400	E1
chr22	21518400	21548600	E11
chr22	21548600	21551600	E1
chr22	21551600	21559600	E11
chr22	21559600	21560200	E1
chr22	21560200	21566200	E11
chr22	21566200	21566600	E4
chr22	21566600	21567200	E3
chr22	21567200	21568600	E5
chr22	21568600	21569200	E6
chr22	21569200	21571800	E2
chr22	21571800	21581000	E1
chr22	21581000	21582600	E11
chr22	21582600	21583800	E1
chr22	21583800	21585000	E11
chr22	21585000	21587200	E1
chr22	21587200	21589600	E2
chr22	21589600	21590800	E1
chr22	21590800	21591600	E2
chr22	21591600	21594200	E1
chr22	21594200	21596200	E10
chr22	21596200	21596800	E11
chr22	21596800	21602800	E1
chr22	21602800	21604200	E4
chr22	21604200	21605800	E3
chr22	21605800	21606200	E2
chr22	21606200	21610000	E1
chr22	21610000	21612200	E11
chr22	21612200	21616200	E10
chr22	21616200	21618800	E11
chr22	21618800	21621000	E1
chr22	21621000	21621600	E2
chr22	21621600	21622000	E3
chr22	21622000	21622800	E2
chr22	21622800	21624000	E3
chr22	21624000	21625400	E2
chr22	21625400	21625600	E3
chr22	21625600	21627200	E4
chr22	21627200	21628600	E1
chr22	21628600	21628800	E2
chr22	21628800	21629400	E6
chr22	21629400	21630400	E5
chr22	21630400	21641000	E11
chr22	21641000	21641400	E1
chr22	21641400	21641600	E2
chr22	21641600	21641800	E6
chr22	21641800	21642600	E5
chr22	21642600	21643400	E6
chr22	21643400	21643600	E2
chr22	21643600	21644400	E1
chr22	21644400	21646400	E10
chr22	21646400	21646800	E11
chr22	21646800	21647400	E1
chr22	21647400	21651200	E11
chr22	21651200	21651400	E1
chr22	21651400	21652400	E7
chr22	21652400	21652800	E6
chr22	21652800	21653000	E2
chr22	21653000	21653200	E1
chr22	21653200	21656400	E11
chr22	21656400	21656600	E4
chr22	21656600	21657000	E1
chr22	21657000	21657200	E6
chr22	21657200	21658000	E5
chr22	21658000	21658400	E6
chr22	21658400	21658600	E7
chr22	21658600	21664600	E11
chr22	21664600	21665000	E4
chr22	21665000	21665400	E3
chr22	21665400	21665800	E6
chr22	21665800	21667200	E5
chr22	21667200	21667600	E3
chr22	21667600	21667800	E5
chr22	21667800	21675200	E11
chr22	21675200	21680000	E10
chr22	21680000	21684800	E11
chr22	21684800	21687000	E10
chr22	21687000	21693000	E11
chr22	21693000	21697200	E10
chr22	21697200	21713000	E11
chr22	21713000	21713600	E1
chr22	21713600	21734400	E11
chr22	21734400	21734600	E1
chr22	21734600	21735000	E2
chr22	21735000	21736200	E5
chr22	21736200	21736600	E6
chr22	21736600	21736800	E5
chr22	21736800	21745800	E11
chr22	21745800	21746200	E1
chr22	21746200	21753400	E11
chr22	21753400	21755000	E1
chr22	21755000	21755400	E2
chr22	21755400	21756600	E1
chr22	21756600	21757400	E2
chr22	21757400	21759400	E1
chr22	21759400	21765800	E10
chr22	21765800	21766000	E1
chr22	21766000	21768800	E3
chr22	21768800	21769000	E4
chr22	21769000	21770800	E10
chr22	21770800	21771800	E1
chr22	21771800	21772400	E2
chr22	21772400	21773000	E6
chr22	21773000	21773400	E5
chr22	21773400	21774600	E2
chr22	21774600	21775400	E1
chr22	21775400	21781000	E11
chr22	21781000	21781200	E4
chr22	21781200	21790400	E10
chr22	21790400	21790800	E1
chr22	21790800	21807400	E10
chr22	21807400	21807600	E11
chr22	21807600	21809600	E4
chr22	21809600	21810600	E3
chr22	21810600	21811200	E2
chr22	21811200	21812600	E4
chr22	21812600	21813600	E3
chr22	21813600	21814200	E2
chr22	21814200	21815200	E3
chr22	21815200	21815800	E2
chr22	21815800	21816800	E3
chr22	21816800	21817200	E5
chr22	21817200	21819400	E6
chr22	21819400	21820800	E2
chr22	21820800	21821200	E3
chr22	21821200	21821800	E4
chr22	21821800	21822400	E2
chr22	21822400	21823400	E1
chr22	21823400	21823600	E2
chr22	21823600	21824200	E3
chr22	21824200	21824600	E2
chr22	21824600	21828600	E1
chr22	21828600	21831800	E11
chr22	21831800	21833000	E1
chr22	21833000	21834200	E11
chr22	21834200	21834800	E1
chr22	21834800	21835400	E2
chr22	21835400	21838200	E1
chr22	21838200	21839200	E11
chr22	21839200	21839400	E1
chr22	21839400	21843000	E11
chr22	21843000	21855400	E1
chr22	21855400	21861000	E2
chr22	21861000	21861800	E6
chr22	21861800	21862400	E5
chr22	21862400	21863000	E6
chr22	21863000	21864000	E2
chr22	21864000	21865000	E3
chr22	21865000	21865800	E5
chr22	21865800	21866400	E6
chr22	21866400	21868200	E5
chr22	21868200	21868600	E6
chr22	21868600	21868800	E3
chr22	21868800	21874600	E4
chr22	21874600	21877200	E3
chr22	21877200	21884400	E4
chr22	21884400	21916800	E11
chr22	21916800	21918000	E4
chr22	21918000	21923800	E11
chr22	21923800	21925800	E10
chr22	21925800	21928400	E11
chr22	21928400	21929200	E1
chr22	21929200	21933800	E10
chr22	21933800	21936600	E3
chr22	21936600	21937400	E2
chr22	21937400	21937600	E6
chr22	21937600	21937800	E2
chr22	21937800	21938000	E6
chr22	21938000	21938400	E5
chr22	21938400	21940200	E6
chr22	21940200	21945000	E2
chr22	21945000	21945600	E3
chr22	21945600	21949800	E2
chr22	21949800	21950400	E6
chr22	21950400	21950600	E2
chr22	21950600	21950800	E6
chr22	21950800	21951400	E5
chr22	21951400	21952200	E6
chr22	21952200	21953000	E5
chr22	21953000	21953200	E6
chr22	21953200	21953600	E2
chr22	21953600	21953800	E3
chr22	21953800	21954600	E4
chr22	21954600	21981200	E11
chr22	21981200	21982000	E1
chr22	21982000	21982400	E6
chr22	21982400	21983200	E5
chr22	21983200	22060600	E12
chr22	22060600	22060800	E1
chr22	22060800	22061600	E2
chr22	22061600	22064400	E3
chr22	22064400	22064800	E4
chr22	22064800	22081200	E11
chr22	22081200	22082000	E4
chr22	22082000	22111000	E11
chr22	22111000	22112400	E1
chr22	22112400	22116200	E4
chr22	22116200	22116400	E2
chr22	22116400	22117000	E3
chr22	22117000	22117200	E5
chr22	22117200	22117400	E6
chr22	22117400	22118600	E5
chr22	22118600	22123600	E11
chr22	22123600	22124400	E8
chr22	22124400	22125400	E11
chr22	22125400	22125600	E8
chr22	22125600	22126400	E1
chr22	22126400	22154400	E12
chr22	22154400	22155200	E8
chr22	22155200	22157000	E11
chr22	22157000	22157200	E6
chr22	22157200	22157400	E3
chr22	22157400	22157600	E4
chr22	22157600	22168000	E11
chr22	22168000	22168200	E1
chr22	22168200	22168800	E5
chr22	22168800	22170600	E12
chr22	22170600	22170800	E8
chr22	22170800	22194800	E12
chr22	22194800	22195200	E8
chr22	22195200	22244400	E12
chr22	22244400	22245800	E8
chr22	22245800	22258600	E11
chr22	22258600	22259600	E9
chr22	22259600	22261200	E10
chr22	22261200	22284800	E11
chr22	22284800	22288800	E10
chr22	22288800	22296800	E11
chr22	22296800	22297000	E1
chr22	22297000	22297600	E6
chr22	22297600	22298400	E5
chr22	22298400	22299000	E6
chr22	22299000	22299800	E1
chr22	22299800	22337600	E11
chr22	22337600	22338200	E13
chr22	22338200	22341800	E11
chr22	22341800	22342800	E4
chr22	22342800	22345200	E2
chr22	22345200	22345400	E3
chr22	22345400	22348800	E4
chr22	22348800	22350000	E3
chr22	22350000	22352200	E4
chr22	22352200	22353000	E2
chr22	22353000	22353800	E3
chr22	22353800	22354400	E2
chr22	22354400	22355800	E3
chr22	22355800	22356800	E4
chr22	22356800	22357000	E3
chr22	22357000	22357400	E2
chr22	22357400	22358200	E1
chr22	22358200	22370000	E11
chr22	22370000	22376000	E4
chr22	22376000	22379200	E3
chr22	22379200	22381200	E4
chr22	22381200	22381400	E3
chr22	22381400	22381800	E4
chr22	22381800	22382000	E12
chr22	22382000	22386200	E11
chr22	22386200	22406200	E12
chr22	22406200	22408600	E11
chr22	22408600	22410600	E1
chr22	22410600	22427400	E11
chr22	22427400	22428400	E4
chr22	22428400	22429400	E1
chr22	22429400	22430000	E2
chr22	22430000	22430200	E3
chr22	22430200	22431400	E4
chr22	22431400	22431600	E1
chr22	22431600	22431800	E4
chr22	22431800	22441400	E11
chr22	22441400	22441800	E8
chr22	22441800	22452600	E12
chr22	22452600	22453800	E8
chr22	22453800	22456200	E12
chr22	22456200	22456400	E11
chr22	22456400	22460400	E8
chr22	22460400	22468800	E12
chr22	22468800	22469400	E8
chr22	22469400	22508000	E12
chr22	22508000	22509200	E7
chr22	22509200	22510400	E8
chr22	22510400	22546000	E12
chr22	22546000	22547000	E1
chr22	22547000	22551200	E11
chr22	22551200	22557400	E12
chr22	22557400	22559200	E8
chr22	22559200	22572200	E12
chr22	22572200	22572600	E8
chr22	22572600	22624600	E12
chr22	22624600	22625000	E8
chr22	22625000	22625400	E12
chr22	22625400	22626400	E8
chr22	22626400	22627400	E12
chr22	22627400	22627600	E8
chr22	22627600	22636200	E11
chr22	22636200	22637000	E1
chr22	22637000	22653600	E11
chr22	22653600	22654600	E1
chr22	22654600	22691800	E12
chr22	22691800	22692600	E1
chr22	22692600	22719800	E11
chr22	22719800	22720600	E1
chr22	22720600	22721400	E2
chr22	22721400	22721600	E1
chr22	22721600	22746200	E11
chr22	22746200	22748000	E4
chr22	22748000	22750600	E11
chr22	22750600	22752800	E4
chr22	22752800	22753600	E3
chr22	22753600	22754000	E4
chr22	22754000	22774600	E11
chr22	22774600	22775000	E1
chr22	22775000	22819200	E11
chr22	22819200	22820200	E4
chr22	22820200	22823000	E11
chr22	22823000	22823400	E1
chr22	22823400	22853200	E11
chr22	22853200	22853600	E8
chr22	22853600	22872400	E12
chr22	22872400	22872800	E8
chr22	22872800	22884000	E11
chr22	22884000	22884400	E4
chr22	22884400	22884800	E3
chr22	22884800	22924800	E12
chr22	22924800	22925200	E3
chr22	22925200	22927600	E4
chr22	22927600	22929800	E1
chr22	22929800	22936600	E4
chr22	22936600	22941200	E11
chr22	22941200	22943000	E4
chr22	22943000	22943600	E1
chr22	22943600	22944000	E11
chr22	22944000	22944400	E8
chr22	22944400	22953000	E11
chr22	22953000	22953800	E1
chr22	22953800	22960000	E11
chr22	22960000	22960600	E1
chr22	22960600	22979800	E11
chr22	22979800	22982200	E8
chr22	22982200	22996600	E12
chr22	22996600	22999600	E8
chr22	22999600	23000800	E12
chr22	23000800	23001000	E8
chr22	23001000	23036000	E12
chr22	23036000	23037400	E1
chr22	23037400	23046200	E12
chr22	23046200	23048000	E8
chr22	23048000	23048800	E11
chr22	23048800	23051200	E10
chr22	23051200	23067000	E11
chr22	23067000	23067200	E1
chr22	23067200	23067800	E2
chr22	23067800	23069600	E1
chr22	23069600	23070000	E6
chr22	23070000	23070600	E5
chr22	23070600	23071400	E6
chr22	23071400	23072800	E5
chr22	23072800	23073000	E6
chr22	23073000	23076800	E2
chr22	23076800	23077400	E1
chr22	23077400	23079200	E2
chr22	23079200	23079800	E1
chr22	23079800	23081000	E2
chr22	23081000	23082600	E3
chr22	23082600	23082800	E5
chr22	23082800	23083000	E6
chr22	23083000	23083200	E5
chr22	23083200	23083400	E6
chr22	23083400	23084000	E5
chr22	23084000	23084400	E1
chr22	23084400	23087000	E2
chr22	23087000	23087200	E3
chr22	23087200	23087600	E5
chr22	23087600	23088200	E3
chr22	23088200	23089400	E2
chr22	23089400	23089800	E6
chr22	23089800	23090400	E2
chr22	23090400	23092000	E1
chr22	23092000	23092600	E4
chr22	23092600	23093800	E3
chr22	23093800	23094400	E2
chr22	23094400	23097000	E1
chr22	23097000	23098400	E2
chr22	23098400	23099600	E1
chr22	23099600	23102600	E2
chr22	23102600	23103600	E1
chr22	23103600	23106600	E11
chr22	23106600	23115400	E1
chr22	23115400	23117000	E11
chr22	23117000	23117400	E8
chr22	23117400	23118000	E11
chr22	23118000	23122800	E1
chr22	23122800	23127200	E11
chr22	23127200	23130000	E4
chr22	23130000	23133400	E11
chr22	23133400	23136800	E4
chr22	23136800	23137400	E3
chr22	23137400	23139000	E2
chr22	23139000	23142200	E3
chr22	23142200	23142800	E6
chr22	23142800	23144800	E3
chr22	23144800	23145000	E5
chr22	23145000	23145800	E6
chr22	23145800	23149800	E3
chr22	23149800	23150200	E2
chr22	23150200	23151400	E3
chr22	23151400	23152000	E2
chr22	23152000	23153800	E6
chr22	23153800	23154800	E2
chr22	23154800	23159200	E3
chr22	23159200	23159600	E2
chr22	23159600	23160600	E3
chr22	23160600	23169000	E4
chr22	23169000	23175800	E11
chr22	23175800	23177400	E8
chr22	23177400	23177600	E11
chr22	23177600	23177800	E1
chr22	23177800	23178600	E4
chr22	23178600	23179000	E3
chr22	23179000	23179400	E2
chr22	23179400	23180200	E6
chr22	23180200	23182800	E5
chr22	23182800	23183600	E6
chr22	23183600	23184600	E5
chr22	23184600	23186600	E6
chr22	23186600	23187000	E5
chr22	23187000	23187600	E3
chr22	23187600	23188000	E4
chr22	23188000	23188600	E3
chr22	23188600	23189600	E4
chr22	23189600	23190000	E5
chr22	23190000	23190200	E3
chr22	23190200	23191400	E2
chr22	23191400	23192000	E1
chr22	23192000	23193200	E2
chr22	23193200	23196400	E4
chr22	23196400	23197600	E1
chr22	23197600	23200000	E2
chr22	23200000	23200600	E4
chr22	23200600	23200800	E3
chr22	23200800	23201600	E2
chr22	23201600	23202200	E4
chr22	23202200	23206400	E1
chr22	23206400	23208800	E11
chr22	23208800	23211000	E4
chr22	23211000	23211200	E3
chr22	23211200	23216400	E2
chr22	23216400	23217200	E6
chr22	23217200	23217800	E2
chr22	23217800	23220600	E6
chr22	23220600	23225800	E2
chr22	23225800	23226200	E6
chr22	23226200	23228000	E2
chr22	23228000	23229000	E4
chr22	23229000	23229600	E3
chr22	23229600	23230000	E2
chr22	23230000	23231800	E1
chr22	23231800	23232800	E2
chr22	23232800	23235200	E1
chr22	23235200	23236200	E4
chr22	23236200	23237800	E3
chr22	23237800	23238600	E4
chr22	23238600	23240400	E3
chr22	23240400	23240800	E2
chr22	23240800	23241600	E6
chr22	23241600	23242400	E2
chr22	23242400	23243000	E6
chr22	23243000	23243600	E2
chr22	23243600	23244400	E3
chr22	23244400	23245000	E2
chr22	23245000	23245400	E6
chr22	23245400	23246400	E2
chr22	23246400	23247400	E1
chr22	23247400	23249000	E2
chr22	23249000	23249800	E3
chr22	23249800	23250200	E5
chr22	23250200	23252400	E1
chr22	23252400	23253200	E11
chr22	23253200	23262200	E4
chr22	23262200	23263800	E3
chr22	23263800	23264200	E4
chr22	23264200	23264800	E3
chr22	23264800	23266000	E4
chr22	23266000	23278200	E11
chr22	23278200	23278600	E9
chr22	23278600	23279600	E10
chr22	23279600	23281200	E11
chr22	23281200	23281400	E4
chr22	23281400	23281600	E3
chr22	23281600	23282000	E2
chr22	23282000	23282600	E1
chr22	23282600	23283000	E10
chr22	23283000	23288600	E11
chr22	23288600	23289000	E8
chr22	23289000	23293200	E11
chr22	23293200	23305200	E10
chr22	23305200	23305800	E1
chr22	23305800	23314600	E11
chr22	23314600	23315800	E10
chr22	23315800	23316600	E11
chr22	23316600	23316800	E1
chr22	23316800	23317200	E11
chr22	23317200	23365400	E12
chr22	23365400	23365800	E8
chr22	23365800	23383800	E11
chr22	23383800	23384400	E1
chr22	23384400	23388000	E11
chr22	23388000	23388600	E1
chr22	23388600	23398600	E11
chr22	23398600	23399800	E1
chr22	23399800	23401800	E11
chr22	23401800	23402000	E1
chr22	23402000	23403000	E7
chr22	23403000	23429400	E12
chr22	23429400	23430800	E8
chr22	23430800	23433400	E12
chr22	23433400	23433600	E7
chr22	23433600	23433800	E6
chr22	23433800	23434000	E2
chr22	23434000	23434200	E1
chr22	23434200	23443600	E11
chr22	23443600	23448600	E8
chr22	23448600	23456600	E11
chr22	23456600	23458600	E1
chr22	23458600	23460000	E11
chr22	23460000	23461400	E1
chr22	23461400	23496000	E11
chr22	23496000	23496400	E1
chr22	23496400	23510600	E11
chr22	23510600	23511000	E8
chr22	23511000	23521200	E12
chr22	23521200	23521400	E7
chr22	23521400	23522600	E6
chr22	23522600	23523200	E7
chr22	23523200	23532800	E11
chr22	23532800	23534400	E1
chr22	23534400	23534600	E7
chr22	23534600	23534800	E5
chr22	23534800	23535800	E11
chr22	23535800	23537800	E1
chr22	23537800	23547200	E11
chr22	23547200	23549400	E8
chr22	23549400	23551000	E12
chr22	23551000	23552800	E8
chr22	23552800	23565400	E12
chr22	23565400	23565600	E13
chr22	23565600	23566800	E7
chr22	23566800	23580200	E11
chr22	23580200	23581600	E1
chr22	23581600	23583800	E11
chr22	23583800	23593800	E12
chr22	23593800	23594000	E8
chr22	23594000	23607600	E12
chr22	23607600	23608800	E11
chr22	23608800	23610600	E1
chr22	23610600	23656000	E11
chr22	23656000	23659400	E4
chr22	23659400	23663200	E10
chr22	23663200	23664200	E9
chr22	23664200	23670000	E11
chr22	23670000	23670400	E4
chr22	23670400	23670800	E3
chr22	23670800	23677200	E2
chr22	23677200	23678000	E3
chr22	23678000	23681800	E4
chr22	23681800	23691600	E11
chr22	23691600	23693400	E4
chr22	23693400	23694600	E3
chr22	23694600	23695600	E2
chr22	23695600	23698400	E6
chr22	23698400	23699000	E2
chr22	23699000	23699200	E3
chr22	23699200	23699600	E4
chr22	23699600	23706200	E11
chr22	23706200	23712800	E10
chr22	23712800	23715200	E11
chr22	23715200	23715400	E1
chr22	23715400	23716000	E2
chr22	23716000	23716800	E6
chr22	23716800	23717400	E5
chr22	23717400	23717800	E6
chr22	23717800	23718000	E5
chr22	23718000	23718200	E3
chr22	23718200	23718400	E4
chr22	23718400	23741000	E11
chr22	23741000	23745000	E4
chr22	23745000	23746000	E3
chr22	23746000	23746400	E4
chr22	23746400	23746800	E3
chr22	23746800	23750000	E4
chr22	23750000	23750400	E2
chr22	23750400	23750800	E6
chr22	23750800	23751600	E5
chr22	23751600	23752000	E6
chr22	23752000	23752400	E3
chr22	23752400	23759000	E4
chr22	23759000	23759800	E11
chr22	23759800	23761400	E4
chr22	23761400	23762600	E3
chr22	23762600	23763000	E2
chr22	23763000	23764000	E6
chr22	23764000	23764400	E2
chr22	23764400	23764600	E3
chr22	23764600	23766600	E4
chr22	23766600	23766800	E3
chr22	23766800	23767600	E6
chr22	23767600	23768800	E5
chr22	23768800	23770800	E4
chr22	23770800	23771000	E3
chr22	23771000	23772000	E2
chr22	23772000	23772400	E1
chr22	23772400	23773400	E6
chr22	23773400	23773600	E2
chr22	23773600	23776800	E1
chr22	23776800	23781400	E11
chr22	23781400	23782200	E1
chr22	23782200	23784600	E2
chr22	23784600	23786000	E3
chr22	23786000	23786400	E2
chr22	23786400	23787000	E6
chr22	23787000	23787600	E5
chr22	23787600	23788000	E6
chr22	23788000	23788200	E2
chr22	23788200	23790200	E1
chr22	23790200	23792800	E11
chr22	23792800	23811200	E10
chr22	23811200	23816800	E11
chr22	23816800	23817200	E10
chr22	23817200	23817600	E8
chr22	23817600	23823000	E10
chr22	23823000	23837800	E11
chr22	23837800	23838200	E7
chr22	23838200	23838800	E6
chr22	23838800	23839400	E5
chr22	23839400	23839800	E6
chr22	23839800	23840000	E2
chr22	23840000	23842800	E4
chr22	23842800	23844400	E3
chr22	23844400	23844600	E2
chr22	23844600	23844800	E6
chr22	23844800	23845000	E2
chr22	23845000	23845200	E6
chr22	23845200	23847600	E2
chr22	23847600	23850000	E1
chr22	23850000	23855400	E11
chr22	23855400	23856800	E1
chr22	23856800	23857000	E6
chr22	23857000	23857200	E5
chr22	23857200	23857400	E6
chr22	23857400	23858200	E5
chr22	23858200	23858600	E6
chr22	23858600	23859400	E5
chr22	23859400	23860000	E4
chr22	23860000	23870200	E11
chr22	23870200	23871400	E10
chr22	23871400	23881400	E11
chr22	23881400	23881800	E1
chr22	23881800	23882600	E4
chr22	23882600	23888400	E11
chr22	23888400	23889000	E4
chr22	23889000	23889200	E3
chr22	23889200	23893200	E4
chr22	23893200	23893400	E3
chr22	23893400	23893600	E5
chr22	23893600	23894200	E6
chr22	23894200	23895200	E5
chr22	23895200	23895800	E6
chr22	23895800	23896400	E1
chr22	23896400	23897800	E11
chr22	23897800	23898400	E1
chr22	23898400	23909800	E11
chr22	23909800	23911200	E1
chr22	23911200	23912800	E4
chr22	23912800	23913200	E3
chr22	23913200	23913600	E6
chr22	23913600	23914200	E5
chr22	23914200	23914400	E6
chr22	23914400	23914800	E1
chr22	23914800	23923000	E11
chr22	23923000	23923600	E1
chr22	23923600	23923800	E11
chr22	23923800	23924400	E10
chr22	23924400	23926600	E9
chr22	23926600	23932000	E10
chr22	23932000	23960800	E11
chr22	23960800	23962200	E1
chr22	23962200	23967400	E11
chr22	23967400	23968200	E1
chr22	23968200	23972000	E11
chr22	23972000	23975400	E1
chr22	23975400	23979800	E11
chr22	23979800	23980600	E1
chr22	23980600	23980800	E11
chr22	23980800	24010800	E12
chr22	24010800	24012800	E5
chr22	24012800	24013400	E1
chr22	24013400	24027600	E11
chr22	24027600	24029200	E1
chr22	24029200	24032600	E11
chr22	24032600	24035000	E1
chr22	24035000	24042800	E11
chr22	24042800	24044200	E1
chr22	24044200	24053400	E11
chr22	24053400	24058600	E10
chr22	24058600	24059600	E4
chr22	24059600	24059800	E3
chr22	24059800	24061600	E2
chr22	24061600	24062400	E3
chr22	24062400	24066200	E4
chr22	24066200	24070200	E1
chr22	24070200	24075400	E11
chr22	24075400	24077000	E1
chr22	24077000	24082000	E11
chr22	24082000	24086000	E10
chr22	24086000	24089400	E11
chr22	24089400	24090600	E1
chr22	24090600	24092800	E2
chr22	24092800	24095600	E3
chr22	24095600	24097000	E4
chr22	24097000	24105200	E11
chr22	24105200	24109400	E4
chr22	24109400	24114600	E10
chr22	24114600	24125800	E11
chr22	24125800	24128200	E4
chr22	24128200	24129800	E2
chr22	24129800	24130000	E6
chr22	24130000	24130200	E5
chr22	24130200	24133800	E3
chr22	24133800	24134400	E2
chr22	24134400	24136800	E3
chr22	24136800	24137400	E4
chr22	24137400	24139800	E3
chr22	24139800	24142000	E2
chr22	24142000	24144000	E3
chr22	24144000	24148600	E2
chr22	24148600	24152600	E3
chr22	24152600	24155200	E2
chr22	24155200	24156000	E6
chr22	24156000	24156800	E5
chr22	24156800	24158200	E6
chr22	24158200	24160400	E2
chr22	24160400	24160800	E3
chr22	24160800	24163400	E4
chr22	24163400	24167000	E11
chr22	24167000	24167600	E1
chr22	24167600	24168600	E11
chr22	24168600	24170600	E4
chr22	24170600	24171000	E5
chr22	24171000	24173400	E11
chr22	24173400	24174600	E4
chr22	24174600	24176400	E3
chr22	24176400	24180400	E4
chr22	24180400	24188800	E11
chr22	24188800	24189000	E4
chr22	24189000	24189200	E3
chr22	24189200	24189800	E2
chr22	24189800	24190000	E6
chr22	24190000	24190200	E5
chr22	24190200	24192400	E3
chr22	24192400	24195600	E4
chr22	24195600	24196600	E3
chr22	24196600	24197600	E4
chr22	24197600	24198000	E3
chr22	24198000	24198600	E2
chr22	24198600	24198800	E3
chr22	24198800	24201000	E4
chr22	24201000	24205400	E3
chr22	24205400	24206200	E2
chr22	24206200	24206400	E3
chr22	24206400	24208000	E2
chr22	24208000	24212200	E3
chr22	24212200	24214400	E4
chr22	24214400	24216200	E3
chr22	24216200	24219800	E4
chr22	24219800	24220400	E3
chr22	24220400	24224200	E4
chr22	24224200	24225400	E5
chr22	24225400	24225600	E3
chr22	24225600	24226000	E4
chr22	24226000	24227400	E3
chr22	24227400	24230200	E4
chr22	24230200	24233400	E3
chr22	24233400	24235000	E4
chr22	24235000	24241000	E11
chr22	24241000	24242000	E4
chr22	24242000	24242200	E3
chr22	24242200	24245600	E2
chr22	24245600	24246400	E3
chr22	24246400	24246800	E2
chr22	24246800	24247200	E4
chr22	24247200	24248000	E3
chr22	24248000	24248400	E4
chr22	24248400	24258200	E11
chr22	24258200	24260000	E1
chr22	24260000	24264400	E11
chr22	24264400	24264800	E1
chr22	24264800	24269000	E11
chr22	24269000	24269400	E4
chr22	24269400	24270000	E3
chr22	24270000	24270400	E4
chr22	24270400	24271800	E5
chr22	24271800	24272000	E6
chr22	24272000	24272400	E2
chr22	24272400	24272600	E1
chr22	24272600	24275000	E11
chr22	24275000	24275400	E1
chr22	24275400	24285400	E11
chr22	24285400	24287400	E1
chr22	24287400	24289000	E11
chr22	24289000	24290400	E1
chr22	24290400	24294600	E11
chr22	24294600	24296800	E1
chr22	24296800	24301600	E11
chr22	24301600	24302400	E1
chr22	24302400	24304600	E2
chr22	24304600	24306400	E1
chr22	24306400	24312600	E11
chr22	24312600	24315000	E10
chr22	24315000	24323800	E11
chr22	24323800	24328800	E10
chr22	24328800	24331400	E11
chr22	24331400	24332600	E4
chr22	24332600	24333400	E11
chr22	24333400	24335000	E4
chr22	24335000	24335400	E2
chr22	24335400	24335800	E1
chr22	24335800	24338400	E11
chr22	24338400	24340200	E1
chr22	24340200	24355200	E10
chr22	24355200	24357600	E4
chr22	24357600	24364200	E11
chr22	24364200	24379000	E10
chr22	24379000	24393800	E11
chr22	24393800	24395000	E1
chr22	24395000	24400800	E11
chr22	24400800	24404200	E1
chr22	24404200	24406400	E11
chr22	24406400	24408000	E1
chr22	24408000	24417400	E11
chr22	24417400	24420800	E4
chr22	24420800	24423400	E3
chr22	24423400	24424600	E5
chr22	24424600	24429800	E6
chr22	24429800	24434400	E2
chr22	24434400	24434600	E6
chr22	24434600	24434800	E2
chr22	24434800	24435400	E6
chr22	24435400	24441600	E2
chr22	24441600	24442200	E6
chr22	24442200	24443000	E2
chr22	24443000	24443800	E3
chr22	24443800	24446400	E2
chr22	24446400	24448000	E3
chr22	24448000	24451000	E2
chr22	24451000	24454600	E3
chr22	24454600	24455600	E2
chr22	24455600	24460600	E3
chr22	24460600	24461000	E2
chr22	24461000	24464200	E3
chr22	24464200	24465800	E4
chr22	24465800	24467000	E3
chr22	24467000	24467200	E2
chr22	24467200	24467800	E3
chr22	24467800	24468200	E4
chr22	24468200	24468800	E3
chr22	24468800	24471800	E4
chr22	24471800	24475200	E3
chr22	24475200	24477000	E4
chr22	24477000	24478000	E3
chr22	24478000	24481400	E4
chr22	24481400	24482800	E3
chr22	24482800	24485200	E2
chr22	24485200	24485800	E4
chr22	24485800	24486400	E3
chr22	24486400	24487200	E4
chr22	24487200	24487800	E3
chr22	24487800	24488200	E4
chr22	24488200	24493000	E11
chr22	24493000	24493800	E4
chr22	24493800	24494000	E3
chr22	24494000	24494200	E6
chr22	24494200	24494400	E5
chr22	24494400	24495200	E6
chr22	24495200	24495600	E5
chr22	24495600	24496200	E3
chr22	24496200	24499600	E2
chr22	24499600	24502400	E3
chr22	24502400	24502600	E2
chr22	24502600	24502800	E3
chr22	24502800	24503600	E2
chr22	24503600	24504000	E6
chr22	24504000	24504800	E2
chr22	24504800	24505000	E3
chr22	24505000	24505800	E2
chr22	24505800	24506000	E3
chr22	24506000	24507200	E2
chr22	24507200	24507400	E6
chr22	24507400	24508000	E2
chr22	24508000	24509800	E3
chr22	24509800	24511200	E2
chr22	24511200	24511800	E3
chr22	24511800	24513000	E2
chr22	24513000	24513600	E3
chr22	24513600	24514200	E4
chr22	24514200	24515600	E3
chr22	24515600	24516200	E2
chr22	24516200	24516800	E6
chr22	24516800	24517400	E2
chr22	24517400	24519800	E3
chr22	24519800	24520400	E2
chr22	24520400	24521600	E3
chr22	24521600	24522200	E2
chr22	24522200	24523800	E3
chr22	24523800	24524200	E4
chr22	24524200	24525400	E3
chr22	24525400	24525600	E2
chr22	24525600	24525800	E1
chr22	24525800	24540600	E11
chr22	24540600	24541000	E1
chr22	24541000	24543800	E2
chr22	24543800	24545000	E4
chr22	24545000	24546600	E11
chr22	24546600	24547800	E1
chr22	24547800	24548200	E11
chr22	24548200	24548800	E4
chr22	24548800	24551600	E2
chr22	24551600	24553600	E1
chr22	24553600	24553800	E2
chr22	24553800	24554600	E6
chr22	24554600	24556600	E5
chr22	24556600	24557000	E6
chr22	24557000	24557200	E1
chr22	24557200	24559000	E11
chr22	24559000	24559200	E1
chr22	24559200	24561600	E4
chr22	24561600	24562000	E10
chr22	24562000	24566200	E1
chr22	24566200	24568000	E11
chr22	24568000	24573200	E10
chr22	24573200	24585400	E11
chr22	24585400	24585800	E8
chr22	24585800	24592000	E11
chr22	24592000	24592200	E1
chr22	24592200	24592400	E2
chr22	24592400	24593600	E6
chr22	24593600	24594400	E3
chr22	24594400	24600200	E4
chr22	24600200	24602800	E2
chr22	24602800	24603000	E6
chr22	24603000	24603200	E2
chr22	24603200	24604600	E6
chr22	24604600	24605000	E2
chr22	24605000	24606200	E4
chr22	24606200	24606400	E3
chr22	24606400	24607400	E2
chr22	24607400	24608600	E6
chr22	24608600	24609400	E2
chr22	24609400	24609800	E3
chr22	24609800	24610200	E4
chr22	24610200	24614200	E11
chr22	24614200	24614400	E5
chr22	24614400	24622000	E12
chr22	24622000	24622200	E11
chr22	24622200	24622400	E8
chr22	24622400	24628600	E11
chr22	24628600	24629000	E4
chr22	24629000	24630600	E3
chr22	24630600	24630800	E2
chr22	24630800	24631200	E4
chr22	24631200	24635400	E2
chr22	24635400	24635800	E6
chr22	24635800	24636000	E2
chr22	24636000	24638600	E3
chr22	24638600	24640000	E4
chr22	24640000	24641200	E12
chr22	24641200	24644000	E11
chr22	24644000	24686000	E12
chr22	24686000	24686200	E8
chr22	24686200	24695800	E12
chr22	24695800	24698200	E1
chr22	24698200	24715600	E11
chr22	24715600	24718200	E8
chr22	24718200	24728800	E11
chr22	24728800	24729600	E1
chr22	24729600	24740200	E11
chr22	24740200	24740400	E8
chr22	24740400	24805600	E12
chr22	24805600	24805800	E5
chr22	24805800	24806800	E6
chr22	24806800	24807000	E5
chr22	24807000	24807200	E7
chr22	24807200	24807400	E13
chr22	24807400	24814600	E12
chr22	24814600	24817200	E8
chr22	24817200	24886600	E12
chr22	24886600	24887000	E8
chr22	24887000	24905000	E12
chr22	24905000	24908800	E8
chr22	24908800	24952000	E12
chr22	24952000	24953800	E7
chr22	24953800	24954200	E13
chr22	24954200	24985400	E12
chr22	24985400	24986200	E1
chr22	24986200	25050800	E12
chr22	25050800	25051400	E8
chr22	25051400	25066800	E12
chr22	25066800	25068200	E8
chr22	25068200	25070000	E12
chr22	25070000	25070600	E13
chr22	25070600	25093600	E11
chr22	25093600	25093800	E7
chr22	25093800	25094000	E5
chr22	25094000	25110800	E11
chr22	25110800	25112400	E7
chr22	25112400	25112800	E13
chr22	25112800	25123600	E12
chr22	25123600	25124000	E8
chr22	25124000	25148200	E11
chr22	25148200	25149400	E1
chr22	25149400	25178400	E11
chr22	25178400	25180400	E8
chr22	25180400	25193200	E12
chr22	25193200	25193600	E8
chr22	25193600	25268400	E12
chr22	25268400	25269200	E8
chr22	25269200	25280800	E12
chr22	25280800	25285000	E13
chr22	25285000	25343000	E12
chr22	25343000	25349200	E11
chr22	25349200	25349400	E1
chr22	25349400	25351600	E10
chr22	25351600	25358000	E11
chr22	25358000	25358800	E1
chr22	25358800	25362400	E11
chr22	25362400	25362800	E1
chr22	25362800	25364800	E11
chr22	25364800	25367200	E1
chr22	25367200	25374600	E11
chr22	25374600	25376000	E1
chr22	25376000	25383600	E11
chr22	25383600	25385400	E1
chr22	25385400	25386800	E2
chr22	25386800	25389400	E1
chr22	25389400	25391200	E2
chr22	25391200	25393200	E1
chr22	25393200	25397800	E11
chr22	25397800	25402400	E1
chr22	25402400	25403800	E2
chr22	25403800	25405200	E6
chr22	25405200	25405600	E5
chr22	25405600	25406200	E6
chr22	25406200	25406600	E3
chr22	25406600	25407000	E2
chr22	25407000	25407200	E3
chr22	25407200	25408200	E8
chr22	25408200	25413600	E12
chr22	25413600	25414000	E8
chr22	25414000	25417600	E11
chr22	25417600	25418000	E4
chr22	25418000	25419200	E3
chr22	25419200	25419800	E5
chr22	25419800	25420000	E6
chr22	25420000	25420200	E5
chr22	25420200	25422000	E7
chr22	25422000	25423000	E13
chr22	25423000	25427400	E11
chr22	25427400	25427800	E1
chr22	25427800	25428600	E2
chr22	25428600	25429600	E3
chr22	25429600	25433200	E4
chr22	25433200	25434200	E1
chr22	25434200	25447600	E11
chr22	25447600	25448600	E5
chr22	25448600	25449000	E6
chr22	25449000	25449200	E2
chr22	25449200	25449400	E3
chr22	25449400	25449800	E1
chr22	25449800	25452400	E11
chr22	25452400	25453000	E1
chr22	25453000	25460200	E11
chr22	25460200	25460800	E10
chr22	25460800	25475400	E11
chr22	25475400	25476200	E1
chr22	25476200	25483400	E11
chr22	25483400	25525400	E12
chr22	25525400	25525800	E8
chr22	25525800	25543000	E12
chr22	25543000	25545600	E3
chr22	25545600	25547400	E2
chr22	25547400	25549000	E3
chr22	25549000	25549400	E4
chr22	25549400	25553600	E11
chr22	25553600	25555600	E1
chr22	25555600	25557800	E4
chr22	25557800	25561200	E11
chr22	25561200	25562200	E4
chr22	25562200	25564000	E3
chr22	25564000	25564200	E5
chr22	25564200	25564600	E6
chr22	25564600	25567400	E5
chr22	25567400	25568600	E3
chr22	25568600	25569400	E4
chr22	25569400	25570000	E2
chr22	25570000	25570200	E3
chr22	25570200	25570600	E4
chr22	25570600	25572600	E11
chr22	25572600	25573000	E1
chr22	25573000	25575200	E11
chr22	25575200	25576200	E1
chr22	25576200	25583000	E11
chr22	25583000	25584000	E1
chr22	25584000	25607800	E11
chr22	25607800	25609000	E1
chr22	25609000	25612600	E10
chr22	25612600	25619800	E11
chr22	25619800	25621000	E1
chr22	25621000	25643800	E11
chr22	25643800	25646200	E1
chr22	25646200	25666400	E11
chr22	25666400	25667400	E1
chr22	25667400	25672200	E10
chr22	25672200	25675800	E11
chr22	25675800	25677000	E1
chr22	25677000	25682400	E11
chr22	25682400	25683000	E8
chr22	25683000	25705000	E11
chr22	25705000	25708400	E10
chr22	25708400	25741800	E11
chr22	25741800	25742000	E1
chr22	25742000	25743200	E7
chr22	25743200	25753800	E12
chr22	25753800	25760600	E11
chr22	25760600	25761600	E1
chr22	25761600	25762000	E4
chr22	25762000	25763400	E1
chr22	25763400	25765800	E11
chr22	25765800	25767400	E8
chr22	25767400	25781400	E12
chr22	25781400	25781800	E8
chr22	25781800	25809800	E12
chr22	25809800	25810200	E8
chr22	25810200	25848600	E12
chr22	25848600	25849000	E8
chr22	25849000	25876200	E12
chr22	25876200	25876600	E8
chr22	25876600	26035400	E12
chr22	26035400	26036200	E8
chr22	26036200	26169200	E12
chr22	26169200	26170400	E7
chr22	26170400	26170800	E13
chr22	26170800	26209600	E12
chr22	26209600	26210000	E8
chr22	26210000	26272200	E12
chr22	26272200	26272600	E8
chr22	26272600	26340200	E12
chr22	26340200	26340800	E8
chr22	26340800	26346600	E12
chr22	26346600	26347000	E8
chr22	26347000	26360400	E12
chr22	26360400	26360600	E7
chr22	26360600	26385000	E12
chr22	26385000	26385200	E8
chr22	26385200	26396600	E12
chr22	26396600	26403000	E11
chr22	26403000	26405000	E4
chr22	26405000	26405800	E2
chr22	26405800	26408000	E4
chr22	26408000	26419200	E11
chr22	26419200	26422800	E12
chr22	26422800	26424000	E8
chr22	26424000	26426800	E11
chr22	26426800	26427800	E4
chr22	26427800	26428200	E3
chr22	26428200	26428400	E5
chr22	26428400	26429000	E6
chr22	26429000	26429600	E5
chr22	26429600	26430400	E6
chr22	26430400	26430600	E3
chr22	26430600	26436400	E4
chr22	26436400	26453200	E11
chr22	26453200	26458400	E10
chr22	26458400	26462600	E11
chr22	26462600	26463400	E1
chr22	26463400	26464200	E2
chr22	26464200	26465600	E1
chr22	26465600	26467800	E11
chr22	26467800	26472200	E10
chr22	26472200	26473400	E11
chr22	26473400	26475200	E1
chr22	26475200	26476600	E2
chr22	26476600	26476800	E1
chr22	26476800	26477200	E7
chr22	26477200	26478000	E6
chr22	26478000	26478400	E5
chr22	26478400	26478600	E6
chr22	26478600	26478800	E5
chr22	26478800	26479000	E6
chr22	26479000	26480000	E5
chr22	26480000	26480200	E3
chr22	26480200	26481000	E2
chr22	26481000	26483000	E1
chr22	26483000	26483400	E6
chr22	26483400	26484600	E5
chr22	26484600	26486200	E1
chr22	26486200	26486400	E10
chr22	26486400	26489600	E11
chr22	26489600	26490200	E1
chr22	26490200	26490600	E11
chr22	26490600	26502800	E10
chr22	26502800	26503200	E1
chr22	26503200	26504000	E2
chr22	26504000	26504600	E1
chr22	26504600	26510000	E10
chr22	26510000	26511000	E11
chr22	26511000	26511600	E1
chr22	26511600	26512000	E6
chr22	26512000	26512600	E5
chr22	26512600	26513000	E7
chr22	26513000	26513200	E1
chr22	26513200	26525200	E11
chr22	26525200	26529000	E10
chr22	26529000	26529600	E1
chr22	26529600	26535000	E10
chr22	26535000	26535200	E1
chr22	26535200	26535400	E10
chr22	26535400	26535800	E4
chr22	26535800	26536600	E1
chr22	26536600	26538600	E11
chr22	26538600	26541400	E10
chr22	26541400	26541800	E8
chr22	26541800	26542600	E11
chr22	26542600	26546800	E1
chr22	26546800	26547800	E2
chr22	26547800	26551600	E1
chr22	26551600	26553200	E2
chr22	26553200	26554000	E1
chr22	26554000	26555000	E2
chr22	26555000	26559800	E1
chr22	26559800	26561000	E2
chr22	26561000	26561800	E1
chr22	26561800	26562400	E2
chr22	26562400	26564400	E1
chr22	26564400	26565600	E2
chr22	26565600	26568200	E1
chr22	26568200	26568400	E6
chr22	26568400	26568800	E2
chr22	26568800	26569200	E6
chr22	26569200	26573000	E2
chr22	26573000	26573200	E6
chr22	26573200	26573800	E5
chr22	26573800	26574200	E6
chr22	26574200	26574400	E2
chr22	26574400	26574600	E6
chr22	26574600	26575200	E2
chr22	26575200	26575800	E6
chr22	26575800	26579200	E2
chr22	26579200	26580200	E6
chr22	26580200	26584200	E2
chr22	26584200	26584400	E6
chr22	26584400	26585200	E5
chr22	26585200	26585800	E6
chr22	26585800	26586000	E5
chr22	26586000	26586200	E6
chr22	26586200	26586800	E5
chr22	26586800	26587400	E6
chr22	26587400	26590600	E5
chr22	26590600	26591000	E6
chr22	26591000	26593600	E2
chr22	26593600	26594000	E1
chr22	26594000	26594400	E2
chr22	26594400	26594600	E3
chr22	26594600	26595000	E4
chr22	26595000	26598400	E11
chr22	26598400	26605800	E4
chr22	26605800	26609800	E11
chr22	26609800	26610200	E4
chr22	26610200	26610400	E3
chr22	26610400	26611400	E2
chr22	26611400	26615000	E4
chr22	26615000	26615800	E3
chr22	26615800	26616000	E2
chr22	26616000	26616200	E3
chr22	26616200	26621400	E2
chr22	26621400	26622200	E3
chr22	26622200	26628200	E4
chr22	26628200	26630000	E3
chr22	26630000	26631000	E4
chr22	26631000	26637000	E3
chr22	26637000	26637600	E4
chr22	26637600	26638000	E3
chr22	26638000	26638200	E4
chr22	26638200	26638600	E3
chr22	26638600	26640000	E4
chr22	26640000	26642600	E3
chr22	26642600	26643600	E2
chr22	26643600	26645000	E3
chr22	26645000	26645200	E5
chr22	26645200	26645400	E6
chr22	26645400	26645800	E2
chr22	26645800	26646400	E3
chr22	26646400	26650000	E2
chr22	26650000	26651000	E3
chr22	26651000	26651800	E4
chr22	26651800	26652800	E1
chr22	26652800	26656400	E4
chr22	26656400	26657000	E3
chr22	26657000	26657200	E5
chr22	26657200	26659200	E6
chr22	26659200	26659400	E2
chr22	26659400	26661200	E3
chr22	26661200	26661600	E2
chr22	26661600	26665000	E4
chr22	26665000	26667000	E3
chr22	26667000	26667600	E4
chr22	26667600	26670800	E3
chr22	26670800	26672200	E2
chr22	26672200	26672600	E6
chr22	26672600	26673200	E5
chr22	26673200	26674600	E6
chr22	26674600	26675600	E2
chr22	26675600	26678200	E1
chr22	26678200	26680600	E4
chr22	26680600	26682800	E10
chr22	26682800	26695000	E11
chr22	26695000	26695200	E9
chr22	26695200	26702800	E10
chr22	26702800	26711000	E11
chr22	26711000	26711400	E1
chr22	26711400	26719000	E11
chr22	26719000	26719600	E1
chr22	26719600	26725200	E11
chr22	26725200	26726400	E1
chr22	26726400	26740400	E11
chr22	26740400	26740800	E1
chr22	26740800	26751200	E11
chr22	26751200	26751600	E1
chr22	26751600	26752200	E11
chr22	26752200	26752400	E8
chr22	26752400	26779600	E11
chr22	26779600	26779800	E12
chr22	26779800	26780000	E8
chr22	26780000	26818000	E12
chr22	26818000	26819000	E8
chr22	26819000	26901200	E12
chr22	26901200	26904400	E13
chr22	26904400	27113400	E12
chr22	27113400	27113600	E8
chr22	27113600	27122600	E12
chr22	27122600	27132600	E11
chr22	27132600	27134800	E1
chr22	27134800	27135000	E4
chr22	27135000	27135200	E1
chr22	27135200	27136600	E11
chr22	27136600	27137200	E8
chr22	27137200	27153000	E12
chr22	27153000	27154600	E11
chr22	27154600	27155000	E1
chr22	27155000	27223400	E12
chr22	27223400	27223600	E8
chr22	27223600	27247600	E12
chr22	27247600	27248200	E1
chr22	27248200	27255600	E12
chr22	27255600	27255800	E8
chr22	27255800	27297800	E12
chr22	27297800	27300000	E1
chr22	27300000	27308600	E11
chr22	27308600	27308800	E8
chr22	27308800	27315400	E12
chr22	27315400	27317600	E11
chr22	27317600	27317800	E12
chr22	27317800	27331400	E11
chr22	27331400	27332000	E1
chr22	27332000	27372200	E12
chr22	27372200	27372800	E8
chr22	27372800	27427600	E12
chr22	27427600	27428000	E8
chr22	27428000	27431400	E12
chr22	27431400	27432200	E8
chr22	27432200	27443200	E12
chr22	27443200	27443600	E8
chr22	27443600	27472800	E12
chr22	27472800	27473200	E8
chr22	27473200	27552800	E12
chr22	27552800	27553400	E8
chr22	27553400	27592000	E12
chr22	27592000	27592600	E1
chr22	27592600	27611800	E11
chr22	27611800	27612800	E1
chr22	27612800	27613600	E11
chr22	27613600	27615400	E13
chr22	27615400	27632800	E12
chr22	27632800	27641200	E11
chr22	27641200	27641600	E1
chr22	27641600	27654800	E11
chr22	27654800	27655000	E8
chr22	27655000	27656600	E11
chr22	27656600	27657200	E8
chr22	27657200	27666000	E12
chr22	27666000	27667000	E8
chr22	27667000	27667200	E9
chr22	27667200	27668200	E1
chr22	27668200	27668400	E3
chr22	27668400	27668600	E5
chr22	27668600	27668800	E6
chr22	27668800	27669000	E5
chr22	27669000	27669200	E6
chr22	27669200	27669400	E5
chr22	27669400	27669800	E1
chr22	27669800	27671800	E2
chr22	27671800	27675200	E3
chr22	27675200	27675600	E4
chr22	27675600	27690200	E11
chr22	27690200	27697400	E12
chr22	27697400	27697800	E8
chr22	27697800	27702000	E12
chr22	27702000	27702800	E8
chr22	27702800	27717800	E12
chr22	27717800	27719800	E1
chr22	27719800	27727000	E11
chr22	27727000	27727200	E1
chr22	27727200	27737600	E11
chr22	27737600	27738000	E8
chr22	27738000	27763800	E12
chr22	27763800	27764200	E8
chr22	27764200	27775800	E11
chr22	27775800	27776200	E1
chr22	27776200	27778400	E11
chr22	27778400	27778800	E1
chr22	27778800	27797000	E11
chr22	27797000	27799600	E8
chr22	27799600	27800200	E13
chr22	27800200	27801000	E7
chr22	27801000	27801800	E6
chr22	27801800	27802600	E7
chr22	27802600	27803200	E13
chr22	27803200	27804600	E11
chr22	27804600	27805200	E1
chr22	27805200	27825200	E12
chr22	27825200	27825600	E8
chr22	27825600	27836400	E12
chr22	27836400	27836600	E7
chr22	27836600	27836800	E8
chr22	27836800	27837400	E11
chr22	27837400	27838400	E10
chr22	27838400	27850400	E11
chr22	27850400	27855400	E10
chr22	27855400	27863200	E11
chr22	27863200	27863600	E1
chr22	27863600	27867000	E11
chr22	27867000	27867400	E1
chr22	27867400	27872000	E11
chr22	27872000	27872200	E9
chr22	27872200	27873200	E10
chr22	27873200	27882400	E11
chr22	27882400	27884800	E1
chr22	27884800	27885000	E11
chr22	27885000	27886600	E10
chr22	27886600	27889000	E11
chr22	27889000	27889400	E1
chr22	27889400	27892000	E11
chr22	27892000	27905000	E10
chr22	27905000	27909800	E11
chr22	27909800	27910000	E10
chr22	27910000	27912600	E11
chr22	27912600	27914000	E1
chr22	27914000	27917600	E11
chr22	27917600	27918000	E1
chr22	27918000	27918200	E2
chr22	27918200	27918600	E6
chr22	27918600	27920000	E5
chr22	27920000	27920400	E6
chr22	27920400	27920600	E2
chr22	27920600	27920800	E1
chr22	27920800	27969600	E11
chr22	27969600	27971600	E10
chr22	27971600	27986400	E11
chr22	27986400	27988000	E1
chr22	27988000	27990800	E11
chr22	27990800	27991200	E1
chr22	27991200	27992200	E11
chr22	27992200	27992600	E8
chr22	27992600	28012800	E12
chr22	28012800	28027000	E11
chr22	28027000	28027400	E4
chr22	28027400	28028000	E3
chr22	28028000	28029200	E2
chr22	28029200	28029600	E1
chr22	28029600	28029800	E2
chr22	28029800	28030000	E1
chr22	28030000	28030800	E3
chr22	28030800	28034000	E4
chr22	28034000	28034200	E3
chr22	28034200	28035000	E2
chr22	28035000	28035600	E1
chr22	28035600	28082200	E11
chr22	28082200	28083000	E12
chr22	28083000	28083400	E11
chr22	28083400	28084800	E8
chr22	28084800	28096600	E12
chr22	28096600	28103200	E11
chr22	28103200	28106400	E1
chr22	28106400	28109600	E11
chr22	28109600	28109800	E8
chr22	28109800	28163600	E12
chr22	28163600	28164400	E8
chr22	28164400	28217400	E12
chr22	28217400	28218600	E11
chr22	28218600	28219000	E12
chr22	28219000	28221000	E4
chr22	28221000	28221200	E3
chr22	28221200	28221400	E4
chr22	28221400	28221600	E3
chr22	28221600	28222200	E4
chr22	28222200	28234200	E11
chr22	28234200	28239600	E4
chr22	28239600	28246200	E3
chr22	28246200	28248400	E4
chr22	28248400	28249000	E3
chr22	28249000	28255200	E4
chr22	28255200	28256800	E3
chr22	28256800	28257200	E4
chr22	28257200	28283200	E11
chr22	28283200	28284000	E1
chr22	28284000	28297200	E11
chr22	28297200	28298600	E1
chr22	28298600	28339200	E12
chr22	28339200	28339800	E8
chr22	28339800	28346400	E11
chr22	28346400	28346800	E1
chr22	28346800	28362200	E11
chr22	28362200	28364400	E8
chr22	28364400	28364600	E9
chr22	28364600	28378000	E11
chr22	28378000	28380000	E4
chr22	28380000	28392400	E11
chr22	28392400	28393000	E8
chr22	28393000	28401000	E11
chr22	28401000	28401400	E8
chr22	28401400	28441600	E12
chr22	28441600	28442000	E1
chr22	28442000	28442400	E5
chr22	28442400	28443000	E6
chr22	28443000	28443800	E7
chr22	28443800	28511200	E12
chr22	28511200	28511400	E8
chr22	28511400	28529000	E12
chr22	28529000	28531600	E8
chr22	28531600	28535800	E12
chr22	28535800	28536200	E8
chr22	28536200	28553000	E12
chr22	28553000	28554000	E8
chr22	28554000	28560600	E11
chr22	28560600	28561000	E1
chr22	28561000	28561400	E11
chr22	28561400	28561800	E8
chr22	28561800	28625200	E12
chr22	28625200	28627400	E13
chr22	28627400	28674600	E12
chr22	28674600	28678800	E13
chr22	28678800	28679400	E7
chr22	28679400	28679600	E6
chr22	28679600	28680200	E5
chr22	28680200	28680400	E7
chr22	28680400	28680600	E13
chr22	28680600	28703400	E11
chr22	28703400	28704000	E10
chr22	28704000	28711400	E11
chr22	28711400	28713400	E10
chr22	28713400	28722600	E11
chr22	28722600	28726400	E10
chr22	28726400	28740600	E11
chr22	28740600	28741200	E1
chr22	28741200	28741800	E7
chr22	28741800	28742800	E5
chr22	28742800	28743200	E6
chr22	28743200	28743400	E2
chr22	28743400	28744000	E3
chr22	28744000	28745000	E4
chr22	28745000	28748200	E10
chr22	28748200	28748400	E11
chr22	28748400	28750000	E1
chr22	28750000	28750200	E2
chr22	28750200	28750600	E3
chr22	28750600	28751400	E4
chr22	28751400	28751600	E10
chr22	28751600	28771200	E11
chr22	28771200	28771600	E4
chr22	28771600	28772400	E3
chr22	28772400	28774000	E5
chr22	28774000	28774800	E3
chr22	28774800	28775400	E4
chr22	28775400	28778600	E10
chr22	28778600	28778800	E11
chr22	28778800	28779400	E4
chr22	28779400	28780000	E3
chr22	28780000	28781200	E4
chr22	28781200	28786200	E10
chr22	28786200	28790400	E11
chr22	28790400	28790800	E1
chr22	28790800	28791200	E11
chr22	28791200	28792800	E1
chr22	28792800	28795000	E11
chr22	28795000	28795200	E10
chr22	28795200	28796200	E1
chr22	28796200	28797600	E10
chr22	28797600	28798200	E1
chr22	28798200	28799800	E6
chr22	28799800	28801200	E5
chr22	28801200	28802000	E6
chr22	28802000	28802800	E2
chr22	28802800	28803000	E3
chr22	28803000	28808000	E4
chr22	28808000	28808200	E2
chr22	28808200	28808400	E3
chr22	28808400	28810400	E2
chr22	28810400	28810800	E6
chr22	28810800	28811000	E2
chr22	28811000	28811400	E6
chr22	28811400	28811600	E2
chr22	28811600	28811800	E6
chr22	28811800	28812200	E1
chr22	28812200	28812800	E2
chr22	28812800	28813800	E3
chr22	28813800	28815800	E2
chr22	28815800	28817400	E4
chr22	28817400	28817600	E3
chr22	28817600	28818600	E2
chr22	28818600	28819200	E1
chr22	28819200	28823600	E4
chr22	28823600	28826400	E11
chr22	28826400	28826600	E4
chr22	28826600	28830000	E1
chr22	28830000	28830400	E2
chr22	28830400	28830600	E3
chr22	28830600	28832200	E4
chr22	28832200	28841000	E11
chr22	28841000	28841800	E1
chr22	28841800	28843800	E11
chr22	28843800	28844200	E4
chr22	28844200	28844600	E3
chr22	28844600	28844800	E2
chr22	28844800	28845200	E1
chr22	28845200	28846400	E11
chr22	28846400	28846600	E8
chr22	28846600	28847000	E9
chr22	28847000	28849000	E8
chr22	28849000	28855600	E12
chr22	28855600	28882600	E11
chr22	28882600	28882800	E6
chr22	28882800	28884200	E5
chr22	28884200	28885000	E6
chr22	28885000	28885200	E5
chr22	28885200	28892000	E4
chr22	28892000	28894400	E3
chr22	28894400	28896200	E2
chr22	28896200	28896400	E3
chr22	28896400	28897600	E2
chr22	28897600	28899000	E3
chr22	28899000	28899600	E2
chr22	28899600	28900600	E3
chr22	28900600	28901600	E4
chr22	28901600	28903200	E11
chr22	28903200	28905600	E1
chr22	28905600	28907800	E11
chr22	28907800	28908000	E1
chr22	28908000	28913800	E4
chr22	28913800	28915200	E2
chr22	28915200	28915600	E3
chr22	28915600	28916800	E4
chr22	28916800	28917600	E3
chr22	28917600	28918400	E2
chr22	28918400	28919600	E1
chr22	28919600	28930400	E11
chr22	28930400	28931000	E1
chr22	28931000	28934600	E11
chr22	28934600	28935400	E1
chr22	28935400	28942400	E11
chr22	28942400	28943400	E1
chr22	28943400	28953000	E11
chr22	28953000	28956200	E1
chr22	28956200	28956800	E2
chr22	28956800	28957400	E1
chr22	28957400	28961400	E11
chr22	28961400	28963800	E1
chr22	28963800	28984400	E11
chr22	28984400	28984800	E8
chr22	28984800	29005000	E11
chr22	29005000	29006600	E1
chr22	29006600	29008200	E11
chr22	29008200	29010000	E1
chr22	29010000	29011000	E11
chr22	29011000	29013200	E1
chr22	29013200	29019800	E11
chr22	29019800	29020800	E1
chr22	29020800	29023200	E11
chr22	29023200	29024800	E1
chr22	29024800	29028200	E11
chr22	29028200	29030400	E1
chr22	29030400	29031200	E6
chr22	29031200	29033000	E2
chr22	29033000	29033400	E3
chr22	29033400	29033800	E4
chr22	29033800	29037600	E11
chr22	29037600	29038000	E1
chr22	29038000	29040400	E11
chr22	29040400	29041200	E1
chr22	29041200	29052600	E11
chr22	29052600	29070600	E12
chr22	29070600	29071200	E13
chr22	29071200	29072400	E7
chr22	29072400	29072800	E6
chr22	29072800	29073400	E5
chr22	29073400	29074400	E6
chr22	29074400	29074600	E5
chr22	29074600	29074800	E3
chr22	29074800	29075000	E4
chr22	29075000	29083200	E11
chr22	29083200	29083600	E1
chr22	29083600	29083800	E2
chr22	29083800	29084400	E1
chr22	29084400	29094600	E11
chr22	29094600	29097600	E4
chr22	29097600	29098200	E3
chr22	29098200	29100600	E4
chr22	29100600	29110000	E11
chr22	29110000	29116800	E4
chr22	29116800	29120200	E3
chr22	29120200	29120400	E6
chr22	29120400	29120800	E3
chr22	29120800	29121200	E4
chr22	29121200	29127800	E11
chr22	29127800	29128200	E8
chr22	29128200	29135000	E11
chr22	29135000	29136000	E1
chr22	29136000	29151600	E11
chr22	29151600	29151800	E4
chr22	29151800	29152000	E1
chr22	29152000	29152400	E2
chr22	29152400	29153000	E6
chr22	29153000	29153600	E2
chr22	29153600	29154400	E3
chr22	29154400	29154600	E6
chr22	29154600	29166800	E11
chr22	29166800	29167200	E1
chr22	29167200	29167800	E6
chr22	29167800	29168200	E1
chr22	29168200	29173200	E11
chr22	29173200	29173400	E8
chr22	29173400	29173600	E11
chr22	29173600	29174600	E12
chr22	29174600	29176400	E8
chr22	29176400	29179800	E12
chr22	29179800	29180000	E8
chr22	29180000	29194800	E12
chr22	29194800	29195000	E8
chr22	29195000	29195400	E11
chr22	29195400	29196400	E1
chr22	29196400	29201000	E11
chr22	29201000	29203600	E1
chr22	29203600	29205400	E11
chr22	29205400	29206800	E7
chr22	29206800	29208000	E11
chr22	29208000	29209400	E1
chr22	29209400	29216800	E11
chr22	29216800	29218000	E1
chr22	29218000	29234000	E12
chr22	29234000	29234600	E8
chr22	29234600	29235600	E10
chr22	29235600	29239600	E11
chr22	29239600	29240200	E8
chr22	29240200	29241800	E12
chr22	29241800	29242200	E8
chr22	29242200	29263800	E11
chr22	29263800	29264400	E7
chr22	29264400	29266000	E11
chr22	29266000	29266600	E4
chr22	29266600	29267000	E2
chr22	29267000	29267600	E6
chr22	29267600	29269200	E5
chr22	29269200	29270200	E6
chr22	29270200	29270600	E5
chr22	29270600	29273000	E1
chr22	29273000	29301000	E10
chr22	29301000	29302400	E4
chr22	29302400	29302800	E3
chr22	29302800	29303000	E2
chr22	29303000	29304400	E1
chr22	29304400	29305400	E2
chr22	29305400	29307400	E6
chr22	29307400	29309800	E5
chr22	29309800	29311800	E6
chr22	29311800	29314200	E1
chr22	29314200	29316000	E7
chr22	29316000	29317000	E13
chr22	29317000	29324200	E11
chr22	29324200	29324800	E4
chr22	29324800	29326400	E1
chr22	29326400	29337400	E11
chr22	29337400	29341200	E10
chr22	29341200	29342200	E11
chr22	29342200	29344000	E1
chr22	29344000	29352200	E10
chr22	29352200	29358200	E11
chr22	29358200	29361200	E4
chr22	29361200	29362400	E10
chr22	29362400	29363800	E3
chr22	29363800	29365200	E2
chr22	29365200	29366600	E3
chr22	29366600	29369000	E4
chr22	29369000	29369800	E1
chr22	29369800	29372800	E11
chr22	29372800	29373400	E10
chr22	29373400	29376600	E11
chr22	29376600	29377200	E10
chr22	29377200	29379000	E11
chr22	29379000	29379400	E4
chr22	29379400	29380000	E3
chr22	29380000	29381000	E2
chr22	29381000	29382200	E4
chr22	29382200	29382400	E3
chr22	29382400	29387000	E2
chr22	29387000	29387400	E3
chr22	29387400	29388200	E6
chr22	29388200	29388800	E5
chr22	29388800	29389200	E6
chr22	29389200	29389400	E2
chr22	29389400	29389600	E3
chr22	29389600	29389800	E4
chr22	29389800	29412200	E11
chr22	29412200	29412400	E1
chr22	29412400	29414600	E11
chr22	29414600	29414800	E6
chr22	29414800	29415200	E5
chr22	29415200	29415600	E6
chr22	29415600	29415800	E5
chr22	29415800	29416600	E4
chr22	29416600	29429200	E11
chr22	29429200	29454000	E12
chr22	29454000	29470400	E11
chr22	29470400	29470600	E1
chr22	29470600	29477800	E11
chr22	29477800	29478600	E1
chr22	29478600	29480000	E13
chr22	29480000	29481400	E7
chr22	29481400	29481600	E1
chr22	29481600	29489600	E11
chr22	29489600	29490400	E4
chr22	29490400	29494600	E11
chr22	29494600	29495000	E8
chr22	29495000	29504600	E11
chr22	29504600	29530200	E10
chr22	29530200	29533800	E11
chr22	29533800	29535000	E9
chr22	29535000	29538800	E10
chr22	29538800	29540400	E3
chr22	29540400	29541000	E4
chr22	29541000	29547600	E3
chr22	29547600	29548000	E4
chr22	29548000	29549400	E10
chr22	29549400	29552200	E4
chr22	29552200	29552600	E2
chr22	29552600	29553000	E6
chr22	29553000	29554000	E5
chr22	29554000	29554600	E6
chr22	29554600	29555000	E3
chr22	29555000	29555400	E4
chr22	29555400	29579400	E11
chr22	29579400	29579800	E4
chr22	29579800	29580200	E3
chr22	29580200	29580400	E2
chr22	29580400	29581000	E6
chr22	29581000	29581800	E5
chr22	29581800	29597000	E11
chr22	29597000	29597800	E8
chr22	29597800	29600800	E11
chr22	29600800	29602600	E4
chr22	29602600	29603000	E3
chr22	29603000	29604400	E5
chr22	29604400	29604600	E6
chr22	29604600	29605000	E2
chr22	29605000	29605400	E1
chr22	29605400	29619400	E11
chr22	29619400	29619800	E4
chr22	29619800	29623200	E3
chr22	29623200	29625400	E2
chr22	29625400	29626200	E1
chr22	29626200	29632800	E11
chr22	29632800	29634400	E1
chr22	29634400	29657800	E11
chr22	29657800	29661200	E1
chr22	29661200	29662000	E11
chr22	29662000	29662400	E10
chr22	29662400	29664600	E1
chr22	29664600	29673000	E11
chr22	29673000	29675200	E1
chr22	29675200	29686800	E11
chr22	29686800	29688400	E1
chr22	29688400	29701000	E11
chr22	29701000	29704000	E1
chr22	29704000	29704400	E5
chr22	29704400	29718400	E12
chr22	29718400	29719800	E13
chr22	29719800	29721200	E7
chr22	29721200	29722400	E13
chr22	29722400	29726800	E11
chr22	29726800	29727600	E1
chr22	29727600	29729200	E11
chr22	29729200	29732600	E4
chr22	29732600	29733400	E3
chr22	29733400	29733600	E2
chr22	29733600	29734000	E6
chr22	29734000	29734800	E2
chr22	29734800	29735200	E6
chr22	29735200	29735800	E3
chr22	29735800	29737400	E4
chr22	29737400	29740400	E11
chr22	29740400	29742000	E10
chr22	29742000	29743000	E1
chr22	29743000	29746000	E11
chr22	29746000	29748000	E10
chr22	29748000	29749400	E3
chr22	29749400	29751000	E2
chr22	29751000	29751600	E3
chr22	29751600	29753200	E2
chr22	29753200	29753600	E3
chr22	29753600	29754200	E4
chr22	29754200	29754800	E3
chr22	29754800	29756800	E4
chr22	29756800	29764000	E11
chr22	29764000	29765400	E1
chr22	29765400	29766000	E2
chr22	29766000	29766600	E6
chr22	29766600	29767800	E5
chr22	29767800	29768200	E6
chr22	29768200	29769400	E1
chr22	29769400	29779600	E11
chr22	29779600	29780200	E4
chr22	29780200	29781600	E1
chr22	29781600	29787800	E11
chr22	29787800	29790200	E1
chr22	29790200	29795800	E10
chr22	29795800	29796800	E4
chr22	29796800	29798400	E3
chr22	29798400	29800000	E2
chr22	29800000	29800600	E3
chr22	29800600	29801000	E4
chr22	29801000	29805800	E11
chr22	29805800	29810800	E10
chr22	29810800	29818400	E11
chr22	29818400	29818800	E4
chr22	29818800	29820400	E10
chr22	29820400	29821000	E3
chr22	29821000	29822400	E2
chr22	29822400	29823400	E3
chr22	29823400	29827000	E4
chr22	29827000	29827400	E3
chr22	29827400	29827600	E4
chr22	29827600	29828000	E3
chr22	29828000	29830400	E4
chr22	29830400	29833600	E3
chr22	29833600	29835400	E4
chr22	29835400	29836000	E1
chr22	29836000	29836800	E4
chr22	29836800	29837200	E3
chr22	29837200	29837800	E6
chr22	29837800	29839200	E5
chr22	29839200	29841800	E3
chr22	29841800	29847600	E4
chr22	29847600	29848800	E3
chr22	29848800	29854200	E4
chr22	29854200	29855600	E3
chr22	29855600	29856800	E2
chr22	29856800	29857800	E3
chr22	29857800	29858600	E2
chr22	29858600	29862400	E3
chr22	29862400	29864600	E4
chr22	29864600	29869800	E11
chr22	29869800	29870200	E4
chr22	29870200	29872200	E3
chr22	29872200	29873800	E2
chr22	29873800	29874200	E3
chr22	29874200	29882000	E4
chr22	29882000	29882800	E3
chr22	29882800	29884600	E5
chr22	29884600	29885400	E6
chr22	29885400	29886400	E5
chr22	29886400	29886600	E3
chr22	29886600	29887000	E4
chr22	29887000	29887600	E3
chr22	29887600	29887800	E6
chr22	29887800	29888200	E2
chr22	29888200	29892000	E1
chr22	29892000	29893200	E11
chr22	29893200	29899600	E1
chr22	29899600	29900400	E4
chr22	29900400	29904000	E3
chr22	29904000	29904800	E2
chr22	29904800	29905000	E3
chr22	29905000	29906000	E4
chr22	29906000	29906200	E1
chr22	29906200	29906400	E2
chr22	29906400	29906600	E1
chr22	29906600	29907600	E2
chr22	29907600	29908600	E3
chr22	29908600	29910600	E4
chr22	29910600	29912200	E11
chr22	29912200	29914400	E1
chr22	29914400	29918600	E11
chr22	29918600	29921200	E1
chr22	29921200	29922400	E11
chr22	29922400	29923200	E4
chr22	29923200	29923400	E1
chr22	29923400	29923600	E2
chr22	29923600	29925400	E1
chr22	29925400	29930600	E11
chr22	29930600	29931400	E1
chr22	29931400	29943800	E11
chr22	29943800	29945600	E1
chr22	29945600	29946000	E11
chr22	29946000	29946400	E1
chr22	29946400	29948600	E11
chr22	29948600	29949000	E4
chr22	29949000	29949600	E3
chr22	29949600	29952000	E4
chr22	29952000	29952600	E3
chr22	29952600	29953000	E2
chr22	29953000	29954000	E3
chr22	29954000	29954400	E4
chr22	29954400	29955200	E1
chr22	29955200	29962400	E11
chr22	29962400	29964600	E1
chr22	29964600	29965000	E2
chr22	29965000	29965800	E1
chr22	29965800	29977600	E11
chr22	29977600	29980600	E10
chr22	29980600	29980800	E11
chr22	29980800	29981200	E9
chr22	29981200	29987200	E11
chr22	29987200	29987800	E1
chr22	29987800	29990000	E11
chr22	29990000	29992000	E10
chr22	29992000	29993000	E11
chr22	29993000	29994600	E1
chr22	29994600	29995600	E2
chr22	29995600	29995800	E1
chr22	29995800	29998800	E11
chr22	29998800	30004400	E10
chr22	30004400	30009400	E11
chr22	30009400	30029200	E10
chr22	30029200	30057200	E11
chr22	30057200	30058400	E8
chr22	30058400	30066400	E12
chr22	30066400	30067000	E8
chr22	30067000	30080000	E12
chr22	30080000	30080600	E7
chr22	30080600	30081000	E13
chr22	30081000	30123200	E12
chr22	30123200	30126400	E11
chr22	30126400	30126800	E12
chr22	30126800	30127000	E4
chr22	30127000	30128000	E3
chr22	30128000	30129400	E4
chr22	30129400	30143600	E11
chr22	30143600	30144200	E8
chr22	30144200	30147600	E11
chr22	30147600	30149600	E10
chr22	30149600	30151200	E3
chr22	30151200	30153600	E4
chr22	30153600	30158400	E11
chr22	30158400	30158800	E1
chr22	30158800	30176000	E11
chr22	30176000	30177200	E4
chr22	30177200	30180000	E3
chr22	30180000	30180400	E2
chr22	30180400	30184000	E3
chr22	30184000	30187600	E4
chr22	30187600	30195600	E3
chr22	30195600	30196000	E2
chr22	30196000	30196200	E6
chr22	30196200	30198400	E2
chr22	30198400	30199400	E3
chr22	30199400	30204000	E4
chr22	30204000	30207000	E3
chr22	30207000	30208800	E4
chr22	30208800	30220600	E3
chr22	30220600	30222200	E2
chr22	30222200	30223000	E3
chr22	30223000	30223800	E2
chr22	30223800	30225400	E3
chr22	30225400	30229200	E4
chr22	30229200	30229400	E1
chr22	30229400	30239000	E11
chr22	30239000	30245600	E4
chr22	30245600	30245800	E3
chr22	30245800	30246000	E5
chr22	30246000	30247200	E6
chr22	30247200	30248600	E2
chr22	30248600	30249200	E3
chr22	30249200	30250400	E4
chr22	30250400	30252400	E3
chr22	30252400	30254400	E2
chr22	30254400	30255400	E3
chr22	30255400	30255800	E4
chr22	30255800	30256400	E3
chr22	30256400	30257000	E4
chr22	30257000	30258800	E3
chr22	30258800	30260000	E4
chr22	30260000	30263000	E3
chr22	30263000	30264000	E6
chr22	30264000	30265200	E2
chr22	30265200	30268400	E6
chr22	30268400	30268800	E2
chr22	30268800	30270600	E3
chr22	30270600	30271200	E2
chr22	30271200	30271400	E6
chr22	30271400	30272800	E3
chr22	30272800	30273200	E4
chr22	30273200	30273400	E3
chr22	30273400	30274200	E2
chr22	30274200	30275200	E3
chr22	30275200	30275800	E4
chr22	30275800	30276000	E3
chr22	30276000	30276600	E2
chr22	30276600	30280200	E1
chr22	30280200	30282200	E4
chr22	30282200	30282400	E3
chr22	30282400	30283200	E2
chr22	30283200	30287200	E3
chr22	30287200	30288000	E4
chr22	30288000	30288400	E2
chr22	30288400	30289200	E6
chr22	30289200	30289800	E5
chr22	30289800	30290200	E6
chr22	30290200	30291000	E2
chr22	30291000	30291600	E3
chr22	30291600	30292400	E4
chr22	30292400	30298600	E11
chr22	30298600	30300200	E4
chr22	30300200	30301400	E3
chr22	30301400	30306400	E2
chr22	30306400	30307000	E3
chr22	30307000	30307400	E2
chr22	30307400	30307600	E3
chr22	30307600	30308000	E4
chr22	30308000	30309200	E3
chr22	30309200	30310400	E2
chr22	30310400	30310600	E3
chr22	30310600	30312200	E2
chr22	30312200	30312800	E3
chr22	30312800	30313200	E2
chr22	30313200	30313600	E3
chr22	30313600	30314000	E5
chr22	30314000	30315000	E3
chr22	30315000	30315400	E2
chr22	30315400	30315800	E3
chr22	30315800	30317600	E4
chr22	30317600	30318000	E3
chr22	30318000	30318400	E2
chr22	30318400	30318800	E6
chr22	30318800	30320200	E2
chr22	30320200	30320600	E3
chr22	30320600	30321000	E2
chr22	30321000	30321400	E3
chr22	30321400	30323600	E4
chr22	30323600	30324000	E3
chr22	30324000	30325400	E2
chr22	30325400	30326400	E6
chr22	30326400	30327400	E5
chr22	30327400	30327600	E3
chr22	30327600	30328000	E2
chr22	30328000	30328200	E1
chr22	30328200	30332800	E11
chr22	30332800	30337000	E10
chr22	30337000	30337200	E9
chr22	30337200	30345200	E10
chr22	30345200	30348200	E11
chr22	30348200	30350400	E1
chr22	30350400	30352400	E2
chr22	30352400	30352800	E1
chr22	30352800	30353400	E2
chr22	30353400	30354400	E5
chr22	30354400	30355600	E6
chr22	30355600	30357400	E5
chr22	30357400	30357600	E6
chr22	30357600	30357800	E5
chr22	30357800	30358000	E6
chr22	30358000	30358400	E3
chr22	30358400	30363600	E4
chr22	30363600	30365400	E11
chr22	30365400	30366800	E1
chr22	30366800	30367800	E11
chr22	30367800	30369400	E1
chr22	30369400	30369600	E2
chr22	30369600	30370600	E3
chr22	30370600	30371400	E4
chr22	30371400	30372000	E3
chr22	30372000	30374000	E2
chr22	30374000	30374800	E3
chr22	30374800	30378000	E4
chr22	30378000	30383200	E11
chr22	30383200	30386200	E4
chr22	30386200	30386400	E2
chr22	30386400	30387000	E6
chr22	30387000	30387600	E5
chr22	30387600	30387800	E6
chr22	30387800	30388000	E2
chr22	30388000	30388400	E4
chr22	30388400	30390800	E11
chr22	30390800	30393400	E4
chr22	30393400	30396600	E11
chr22	30396600	30396800	E1
chr22	30396800	30397600	E6
chr22	30397600	30398200	E7
chr22	30398200	30399800	E13
chr22	30399800	30401800	E11
chr22	30401800	30403400	E1
chr22	30403400	30408400	E11
chr22	30408400	30410400	E1
chr22	30410400	30412800	E4
chr22	30412800	30413200	E3
chr22	30413200	30413400	E4
chr22	30413400	30413600	E3
chr22	30413600	30414400	E4
chr22	30414400	30414600	E1
chr22	30414600	30417800	E11
chr22	30417800	30419800	E1
chr22	30419800	30420200	E5
chr22	30420200	30420400	E6
chr22	30420400	30421800	E5
chr22	30421800	30422600	E3
chr22	30422600	30423600	E6
chr22	30423600	30424400	E5
chr22	30424400	30424800	E6
chr22	30424800	30425400	E2
chr22	30425400	30426400	E6
chr22	30426400	30426600	E7
chr22	30426600	30434800	E11
chr22	30434800	30435200	E4
chr22	30435200	30435600	E3
chr22	30435600	30436200	E6
chr22	30436200	30440600	E11
chr22	30440600	30440800	E1
chr22	30440800	30441400	E11
chr22	30441400	30443200	E1
chr22	30443200	30447800	E11
chr22	30447800	30448600	E1
chr22	30448600	30456600	E11
chr22	30456600	30457000	E8
chr22	30457000	30504600	E12
chr22	30504600	30507000	E13
chr22	30507000	30541600	E12
chr22	30541600	30542200	E13
chr22	30542200	30542600	E7
chr22	30542600	30543200	E13
chr22	30543200	30560800	E12
chr22	30560800	30562200	E1
chr22	30562200	30579600	E11
chr22	30579600	30580000	E8
chr22	30580000	30585600	E11
chr22	30585600	30589200	E10
chr22	30589200	30591200	E11
chr22	30591200	30591600	E6
chr22	30591600	30592600	E5
chr22	30592600	30592800	E3
chr22	30592800	30593000	E4
chr22	30593000	30605000	E11
chr22	30605000	30605200	E4
chr22	30605200	30606000	E1
chr22	30606000	30606200	E6
chr22	30606200	30606400	E2
chr22	30606400	30607600	E6
chr22	30607600	30607800	E1
chr22	30607800	30608200	E3
chr22	30608200	30610000	E1
chr22	30610000	30634400	E11
chr22	30634400	30634600	E1
chr22	30634600	30634800	E2
chr22	30634800	30635600	E6
chr22	30635600	30635800	E5
chr22	30635800	30637000	E6
chr22	30637000	30637200	E7
chr22	30637200	30649400	E11
chr22	30649400	30651000	E1
chr22	30651000	30662200	E11
chr22	30662200	30663400	E10
chr22	30663400	30665800	E11
chr22	30665800	30666200	E4
chr22	30666200	30666600	E3
chr22	30666600	30668200	E5
chr22	30668200	30668600	E6
chr22	30668600	30668800	E7
chr22	30668800	30682800	E11
chr22	30682800	30693200	E12
chr22	30693200	30694200	E13
chr22	30694200	30695600	E7
chr22	30695600	30696000	E13
chr22	30696000	30774000	E12
chr22	30774000	30779200	E1
chr22	30779200	30780000	E2
chr22	30780000	30780400	E1
chr22	30780400	30780800	E2
chr22	30780800	30781600	E1
chr22	30781600	30802600	E11
chr22	30802600	30803800	E1
chr22	30803800	30821800	E12
chr22	30821800	30822200	E13
chr22	30822200	30822800	E7
chr22	30822800	30824600	E13
chr22	30824600	30838000	E12
chr22	30838000	30838400	E8
chr22	30838400	30881000	E12
chr22	30881000	30882600	E1
chr22	30882600	30888800	E11
chr22	30888800	30889200	E10
chr22	30889200	30899200	E11
chr22	30899200	30900600	E9
chr22	30900600	30901200	E10
chr22	30901200	30915200	E11
chr22	30915200	30916400	E8
chr22	30916400	30920600	E11
chr22	30920600	30921400	E1
chr22	30921400	30921600	E2
chr22	30921600	30922000	E6
chr22	30922000	30922800	E5
chr22	30922800	30923000	E3
chr22	30923000	30923200	E4
chr22	30923200	30926600	E11
chr22	30926600	30927000	E9
chr22	30927000	30934000	E10
chr22	30934000	30935600	E11
chr22	30935600	30947200	E10
chr22	30947200	30967800	E11
chr22	30967800	30968000	E4
chr22	30968000	30968200	E3
chr22	30968200	30968600	E6
chr22	30968600	30970200	E5
chr22	30970200	30970600	E6
chr22	30970600	30971000	E7
chr22	30971000	30971400	E8
chr22	30971400	30972200	E9
chr22	30972200	30977000	E10
chr22	30977000	30977200	E11
chr22	30977200	30978800	E1
chr22	30978800	30996400	E11
chr22	30996400	30996600	E1
chr22	30996600	31005000	E11
chr22	31005000	31005600	E8
chr22	31005600	31013200	E12
chr22	31013200	31013600	E8
chr22	31013600	31033400	E12
chr22	31033400	31035000	E11
chr22	31035000	31037200	E4
chr22	31037200	31044600	E11
chr22	31044600	31045000	E4
chr22	31045000	31046200	E3
chr22	31046200	31046600	E6
chr22	31046600	31047600	E2
chr22	31047600	31050000	E3
chr22	31050000	31051000	E2
chr22	31051000	31052600	E3
chr22	31052600	31056600	E4
chr22	31056600	31058200	E3
chr22	31058200	31058600	E2
chr22	31058600	31061000	E3
chr22	31061000	31061400	E2
chr22	31061400	31062400	E3
chr22	31062400	31064000	E4
chr22	31064000	31078000	E11
chr22	31078000	31079000	E1
chr22	31079000	31079400	E11
chr22	31079400	31080400	E4
chr22	31080400	31080600	E3
chr22	31080600	31081400	E5
chr22	31081400	31084400	E6
chr22	31084400	31085400	E5
chr22	31085400	31086000	E6
chr22	31086000	31086800	E2
chr22	31086800	31087000	E1
chr22	31087000	31087800	E11
chr22	31087800	31088600	E8
chr22	31088600	31105600	E11
chr22	31105600	31106400	E4
chr22	31106400	31107000	E3
chr22	31107000	31108000	E5
chr22	31108000	31108200	E6
chr22	31108200	31108400	E2
chr22	31108400	31108800	E1
chr22	31108800	31109000	E4
chr22	31109000	31112200	E11
chr22	31112200	31113000	E8
chr22	31113000	31143000	E11
chr22	31143000	31143600	E1
chr22	31143600	31144400	E11
chr22	31144400	31146000	E8
chr22	31146000	31158600	E11
chr22	31158600	31159400	E4
chr22	31159400	31159600	E3
chr22	31159600	31161200	E5
chr22	31161200	31161400	E3
chr22	31161400	31162200	E2
chr22	31162200	31162400	E1
chr22	31162400	31165600	E4
chr22	31165600	31167000	E3
chr22	31167000	31169400	E4
chr22	31169400	31172200	E3
chr22	31172200	31172400	E5
chr22	31172400	31172600	E6
chr22	31172600	31173600	E3
chr22	31173600	31174000	E4
chr22	31174000	31187200	E11
chr22	31187200	31191600	E10
chr22	31191600	31193200	E1
chr22	31193200	31196800	E11
chr22	31196800	31202200	E10
chr22	31202200	31202600	E8
chr22	31202600	31202800	E11
chr22	31202800	31205200	E1
chr22	31205200	31208800	E11
chr22	31208800	31209800	E4
chr22	31209800	31210400	E3
chr22	31210400	31211800	E2
chr22	31211800	31212000	E6
chr22	31212000	31212800	E5
chr22	31212800	31214000	E6
chr22	31214000	31214200	E2
chr22	31214200	31214600	E3
chr22	31214600	31215000	E5
chr22	31215000	31216400	E3
chr22	31216400	31216600	E2
chr22	31216600	31218000	E6
chr22	31218000	31220800	E3
chr22	31220800	31221200	E2
chr22	31221200	31222000	E3
chr22	31222000	31223000	E5
chr22	31223000	31223200	E6
chr22	31223200	31223600	E2
chr22	31223600	31223800	E3
chr22	31223800	31225000	E2
chr22	31225000	31228800	E3
chr22	31228800	31229400	E2
chr22	31229400	31231800	E6
chr22	31231800	31232800	E3
chr22	31232800	31235200	E2
chr22	31235200	31235600	E6
chr22	31235600	31236400	E5
chr22	31236400	31236600	E6
chr22	31236600	31238200	E3
chr22	31238200	31246800	E4
chr22	31246800	31247200	E3
chr22	31247200	31248000	E2
chr22	31248000	31248200	E6
chr22	31248200	31248400	E2
chr22	31248400	31248600	E6
chr22	31248600	31249200	E2
chr22	31249200	31249600	E3
chr22	31249600	31249800	E4
chr22	31249800	31250000	E1
chr22	31250000	31255400	E11
chr22	31255400	31257000	E1
chr22	31257000	31257600	E11
chr22	31257600	31266000	E10
chr22	31266000	31267200	E11
chr22	31267200	31267600	E10
chr22	31267600	31267800	E4
chr22	31267800	31269400	E10
chr22	31269400	31270000	E3
chr22	31270000	31273000	E2
chr22	31273000	31273200	E3
chr22	31273200	31274600	E4
chr22	31274600	31282200	E10
chr22	31282200	31282600	E11
chr22	31282600	31284600	E4
chr22	31284600	31285200	E3
chr22	31285200	31286200	E4
chr22	31286200	31287000	E2
chr22	31287000	31289000	E3
chr22	31289000	31289600	E2
chr22	31289600	31289800	E6
chr22	31289800	31291200	E5
chr22	31291200	31292800	E6
chr22	31292800	31293000	E5
chr22	31293000	31293400	E3
chr22	31293400	31295200	E4
chr22	31295200	31312600	E11
chr22	31312600	31313400	E1
chr22	31313400	31315000	E11
chr22	31315000	31315800	E8
chr22	31315800	31325600	E11
chr22	31325600	31326600	E10
chr22	31326600	31328000	E11
chr22	31328000	31330200	E1
chr22	31330200	31330600	E11
chr22	31330600	31331400	E4
chr22	31331400	31332400	E11
chr22	31332400	31333400	E1
chr22	31333400	31339400	E11
chr22	31339400	31343200	E1
chr22	31343200	31343600	E2
chr22	31343600	31345600	E6
chr22	31345600	31347200	E5
chr22	31347200	31348000	E6
chr22	31348000	31350200	E1
chr22	31350200	31352000	E11
chr22	31352000	31354000	E1
chr22	31354000	31366600	E11
chr22	31366600	31369000	E1
chr22	31369000	31398800	E11
chr22	31398800	31400000	E5
chr22	31400000	31400800	E6
chr22	31400800	31402000	E1
chr22	31402000	31403800	E11
chr22	31403800	31435800	E10
chr22	31435800	31437000	E1
chr22	31437000	31437400	E11
chr22	31437400	31450600	E10
chr22	31450600	31451200	E11
chr22	31451200	31453000	E4
chr22	31453000	31461200	E10
chr22	31461200	31461400	E1
chr22	31461400	31462400	E2
chr22	31462400	31462600	E6
chr22	31462600	31462800	E2
chr22	31462800	31463000	E6
chr22	31463000	31463800	E5
chr22	31463800	31464200	E4
chr22	31464200	31466000	E3
chr22	31466000	31466600	E2
chr22	31466600	31466800	E3
chr22	31466800	31472200	E4
chr22	31472200	31474200	E1
chr22	31474200	31474400	E2
chr22	31474400	31475000	E3
chr22	31475000	31475200	E4
chr22	31475200	31477000	E3
chr22	31477000	31477600	E4
chr22	31477600	31478600	E3
chr22	31478600	31479800	E4
chr22	31479800	31482200	E1
chr22	31482200	31483600	E10
chr22	31483600	31484600	E9
chr22	31484600	31484800	E10
chr22	31484800	31485000	E11
chr22	31485000	31488400	E1
chr22	31488400	31488600	E2
chr22	31488600	31489200	E6
chr22	31489200	31491000	E5
chr22	31491000	31491400	E6
chr22	31491400	31492400	E2
chr22	31492400	31495400	E3
chr22	31495400	31495800	E2
chr22	31495800	31497200	E5
chr22	31497200	31497600	E6
chr22	31497600	31498200	E5
chr22	31498200	31499000	E3
chr22	31499000	31499200	E6
chr22	31499200	31499600	E2
chr22	31499600	31502000	E1
chr22	31502000	31508600	E11
chr22	31508600	31516600	E10
chr22	31516600	31518600	E11
chr22	31518600	31519600	E1
chr22	31519600	31530200	E10
chr22	31530200	31532000	E11
chr22	31532000	31532600	E1
chr22	31532600	31537200	E11
chr22	31537200	31537400	E1
chr22	31537400	31537800	E11
chr22	31537800	31538200	E4
chr22	31538200	31539000	E11
chr22	31539000	31541200	E10
chr22	31541200	31544400	E11
chr22	31544400	31556000	E10
chr22	31556000	31560800	E11
chr22	31560800	31569400	E10
chr22	31569400	31575000	E11
chr22	31575000	31585400	E10
chr22	31585400	31586600	E1
chr22	31586600	31591400	E10
chr22	31591400	31592800	E11
chr22	31592800	31597400	E10
chr22	31597400	31598400	E11
chr22	31598400	31608400	E10
chr22	31608400	31612800	E11
chr22	31612800	31613200	E9
chr22	31613200	31614600	E1
chr22	31614600	31617000	E2
chr22	31617000	31617400	E1
chr22	31617400	31620400	E11
chr22	31620400	31625800	E1
chr22	31625800	31629600	E2
chr22	31629600	31630400	E6
chr22	31630400	31630800	E5
chr22	31630800	31631600	E6
chr22	31631600	31632000	E2
chr22	31632000	31633200	E1
chr22	31633200	31634400	E2
chr22	31634400	31634600	E6
chr22	31634600	31635400	E3
chr22	31635400	31635600	E2
chr22	31635600	31635800	E6
chr22	31635800	31636000	E2
chr22	31636000	31637000	E6
chr22	31637000	31639000	E5
chr22	31639000	31639600	E6
chr22	31639600	31640400	E2
chr22	31640400	31642400	E3
chr22	31642400	31642600	E2
chr22	31642600	31643000	E6
chr22	31643000	31643200	E2
chr22	31643200	31647200	E3
chr22	31647200	31647800	E4
chr22	31647800	31648400	E3
chr22	31648400	31649600	E4
chr22	31649600	31651800	E3
chr22	31651800	31652600	E4
chr22	31652600	31655000	E3
chr22	31655000	31655400	E4
chr22	31655400	31661000	E11
chr22	31661000	31661200	E1
chr22	31661200	31661400	E2
chr22	31661400	31661800	E6
chr22	31661800	31662600	E5
chr22	31662600	31662800	E6
chr22	31662800	31664400	E3
chr22	31664400	31665200	E4
chr22	31665200	31666000	E3
chr22	31666000	31671400	E4
chr22	31671400	31675600	E3
chr22	31675600	31676200	E4
chr22	31676200	31676600	E3
chr22	31676600	31676800	E6
chr22	31676800	31677400	E5
chr22	31677400	31678400	E4
chr22	31678400	31684000	E11
chr22	31684000	31689000	E10
chr22	31689000	31691800	E11
chr22	31691800	31692600	E4
chr22	31692600	31693000	E3
chr22	31693000	31694000	E4
chr22	31694000	31695000	E3
chr22	31695000	31696000	E2
chr22	31696000	31696800	E3
chr22	31696800	31697800	E4
chr22	31697800	31717000	E10
chr22	31717000	31724600	E11
chr22	31724600	31725800	E10
chr22	31725800	31730400	E11
chr22	31730400	31731400	E1
chr22	31731400	31732200	E11
chr22	31732200	31732400	E1
chr22	31732400	31734400	E11
chr22	31734400	31735400	E1
chr22	31735400	31738600	E11
chr22	31738600	31739200	E1
chr22	31739200	31739400	E4
chr22	31739400	31739600	E1
chr22	31739600	31741800	E3
chr22	31741800	31743000	E4
chr22	31743000	31746600	E11
chr22	31746600	31748600	E1
chr22	31748600	31749000	E2
chr22	31749000	31749400	E6
chr22	31749400	31750600	E5
chr22	31750600	31751000	E6
chr22	31751000	31751200	E2
chr22	31751200	31752400	E3
chr22	31752400	31753000	E2
chr22	31753000	31753400	E6
chr22	31753400	31754400	E5
chr22	31754400	31754600	E6
chr22	31754600	31754800	E5
chr22	31754800	31755000	E3
chr22	31755000	31755200	E2
chr22	31755200	31755600	E3
chr22	31755600	31756000	E4
chr22	31756000	31758600	E11
chr22	31758600	31769400	E10
chr22	31769400	31777600	E11
chr22	31777600	31787400	E10
chr22	31787400	31789000	E11
chr22	31789000	31790000	E1
chr22	31790000	31793200	E4
chr22	31793200	31795000	E11
chr22	31795000	31823000	E10
chr22	31823000	31831000	E11
chr22	31831000	31853400	E10
chr22	31853400	31858400	E11
chr22	31858400	31860600	E10
chr22	31860600	31867400	E11
chr22	31867400	31868600	E1
chr22	31868600	31870000	E11
chr22	31870000	31870400	E4
chr22	31870400	31870600	E3
chr22	31870600	31872800	E2
chr22	31872800	31874400	E3
chr22	31874400	31875800	E4
chr22	31875800	31876600	E1
chr22	31876600	31877200	E2
chr22	31877200	31878200	E3
chr22	31878200	31879400	E4
chr22	31879400	31884200	E1
chr22	31884200	31891600	E4
chr22	31891600	31892800	E3
chr22	31892800	31894000	E4
chr22	31894000	31894800	E3
chr22	31894800	31895600	E5
chr22	31895600	31896800	E3
chr22	31896800	31897200	E2
chr22	31897200	31902600	E4
chr22	31902600	31904400	E3
chr22	31904400	31904800	E4
chr22	31904800	31910000	E10
chr22	31910000	31912000	E11
chr22	31912000	31912600	E1
chr22	31912600	31913600	E4
chr22	31913600	31914200	E3
chr22	31914200	31915000	E4
chr22	31915000	31916800	E3
chr22	31916800	31917600	E2
chr22	31917600	31918800	E3
chr22	31918800	31919600	E2
chr22	31919600	31919800	E3
chr22	31919800	31924400	E2
chr22	31924400	31924800	E3
chr22	31924800	31929800	E4
chr22	31929800	31934800	E11
chr22	31934800	31935000	E4
chr22	31935000	31935400	E1
chr22	31935400	31936000	E3
chr22	31936000	31936400	E2
chr22	31936400	31936800	E3
chr22	31936800	31941200	E4
chr22	31941200	31943400	E3
chr22	31943400	31944000	E6
chr22	31944000	31945400	E5
chr22	31945400	31945800	E6
chr22	31945800	31947400	E5
chr22	31947400	31948000	E4
chr22	31948000	31948600	E2
chr22	31948600	31950000	E1
chr22	31950000	31952000	E2
chr22	31952000	31955400	E1
chr22	31955400	31955600	E11
chr22	31955600	31958600	E10
chr22	31958600	31970000	E11
chr22	31970000	31970200	E1
chr22	31970200	31970400	E2
chr22	31970400	31971200	E6
chr22	31971200	31971400	E7
chr22	31971400	32012200	E12
chr22	32012200	32014600	E8
chr22	32014600	32137400	E12
chr22	32137400	32137600	E3
chr22	32137600	32137800	E6
chr22	32137800	32138600	E5
chr22	32138600	32139200	E3
chr22	32139200	32139600	E4
chr22	32139600	32144600	E11
chr22	32144600	32145400	E1
chr22	32145400	32147000	E11
chr22	32147000	32147800	E8
chr22	32147800	32164000	E11
chr22	32164000	32165200	E1
chr22	32165200	32168800	E11
chr22	32168800	32174800	E12
chr22	32174800	32176800	E13
chr22	32176800	32178000	E7
chr22	32178000	32178200	E11
chr22	32178200	32190800	E12
chr22	32190800	32199800	E11
chr22	32199800	32202600	E1
chr22	32202600	32203400	E6
chr22	32203400	32205600	E7
chr22	32205600	32207200	E1
chr22	32207200	32214000	E11
chr22	32214000	32216800	E13
chr22	32216800	32322800	E12
chr22	32322800	32327800	E1
chr22	32327800	32328400	E11
chr22	32328400	32329400	E4
chr22	32329400	32330400	E3
chr22	32330400	32330600	E6
chr22	32330600	32331200	E2
chr22	32331200	32331400	E6
chr22	32331400	32332000	E5
chr22	32332000	32332200	E6
chr22	32332200	32334800	E1
chr22	32334800	32352000	E11
chr22	32352000	32354600	E12
chr22	32354600	32354800	E8
chr22	32354800	32383200	E12
chr22	32383200	32383600	E8
chr22	32383600	32389200	E11
chr22	32389200	32393000	E10
chr22	32393000	32395600	E11
chr22	32395600	32409200	E10
chr22	32409200	32410000	E11
chr22	32410000	32411000	E1
chr22	32411000	32411400	E2
chr22	32411400	32411800	E6
chr22	32411800	32412600	E5
chr22	32412600	32424600	E11
chr22	32424600	32473400	E12
chr22	32473400	32473800	E1
chr22	32473800	32474400	E6
chr22	32474400	32477000	E5
chr22	32477000	32477200	E3
chr22	32477200	32481200	E4
chr22	32481200	32482200	E11
chr22	32482200	32483000	E1
chr22	32483000	32485000	E11
chr22	32485000	32499800	E10
chr22	32499800	32508000	E11
chr22	32508000	32509000	E4
chr22	32509000	32532000	E11
chr22	32532000	32532800	E1
chr22	32532800	32596000	E12
chr22	32596000	32596200	E8
chr22	32596200	32607400	E11
chr22	32607400	32608000	E1
chr22	32608000	32611200	E11
chr22	32611200	32612000	E1
chr22	32612000	32627000	E11
chr22	32627000	32629000	E1
chr22	32629000	32644000	E11
chr22	32644000	32645200	E1
chr22	32645200	32690000	E11
chr22	32690000	32690800	E8
chr22	32690800	32691800	E12
chr22	32691800	32692400	E8
chr22	32692400	32705400	E12
chr22	32705400	32707600	E8
chr22	32707600	32708400	E11
chr22	32708400	32713600	E4
chr22	32713600	32714400	E3
chr22	32714400	32720600	E4
chr22	32720600	32722200	E3
chr22	32722200	32725200	E2
chr22	32725200	32726800	E1
chr22	32726800	32727200	E5
chr22	32727200	32733800	E11
chr22	32733800	32736000	E4
chr22	32736000	32748800	E11
chr22	32748800	32754600	E4
chr22	32754600	32755000	E1
chr22	32755000	32759000	E4
chr22	32759000	32760000	E3
chr22	32760000	32762400	E2
chr22	32762400	32763400	E4
chr22	32763400	32764200	E3
chr22	32764200	32764600	E6
chr22	32764600	32765400	E5
chr22	32765400	32765600	E6
chr22	32765600	32766600	E1
chr22	32766600	32768000	E4
chr22	32768000	32770200	E3
chr22	32770200	32772800	E4
chr22	32772800	32773800	E3
chr22	32773800	32775400	E4
chr22	32775400	32777400	E3
chr22	32777400	32777800	E4
chr22	32777800	32795000	E11
chr22	32795000	32795400	E1
chr22	32795400	32795600	E11
chr22	32795600	32796600	E1
chr22	32796600	32796800	E11
chr22	32796800	32797200	E1
chr22	32797200	32801200	E11
chr22	32801200	32803800	E7
chr22	32803800	32804200	E13
chr22	32804200	32804600	E7
chr22	32804600	32805200	E8
chr22	32805200	32810000	E11
chr22	32810000	32810600	E1
chr22	32810600	32818200	E11
chr22	32818200	32819000	E1
chr22	32819000	32868600	E11
chr22	32868600	32869200	E1
chr22	32869200	32872800	E11
chr22	32872800	32873200	E4
chr22	32873200	32873400	E3
chr22	32873400	32873600	E4
chr22	32873600	32873800	E1
chr22	32873800	32874800	E3
chr22	32874800	32876000	E1
chr22	32876000	32876400	E4
chr22	32876400	32878600	E11
chr22	32878600	32880000	E4
chr22	32880000	32880800	E3
chr22	32880800	32881200	E6
chr22	32881200	32881600	E1
chr22	32881600	32881800	E2
chr22	32881800	32882200	E6
chr22	32882200	32882400	E5
chr22	32882400	32883600	E3
chr22	32883600	32885600	E4
chr22	32885600	32886000	E3
chr22	32886000	32886200	E4
chr22	32886200	32887600	E3
chr22	32887600	32888200	E4
chr22	32888200	32888400	E3
chr22	32888400	32889000	E4
chr22	32889000	32901400	E11
chr22	32901400	32902600	E4
chr22	32902600	32903400	E3
chr22	32903400	32903600	E2
chr22	32903600	32903800	E1
chr22	32903800	32911200	E11
chr22	32911200	32911800	E1
chr22	32911800	32913000	E4
chr22	32913000	32919800	E11
chr22	32919800	32920600	E1
chr22	32920600	32935600	E11
chr22	32935600	32938000	E12
chr22	32938000	32938800	E8
chr22	32938800	32941400	E12
chr22	32941400	32942200	E8
chr22	32942200	32949600	E12
chr22	32949600	32950600	E11
chr22	32950600	32952200	E1
chr22	32952200	32967200	E11
chr22	32967200	32968000	E1
chr22	32968000	32972200	E11
chr22	32972200	32972800	E8
chr22	32972800	33003800	E12
chr22	33003800	33004400	E8
chr22	33004400	33027800	E12
chr22	33027800	33028200	E8
chr22	33028200	33057600	E12
chr22	33057600	33058000	E13
chr22	33058000	33058400	E7
chr22	33058400	33058800	E13
chr22	33058800	33137800	E12
chr22	33137800	33138200	E8
chr22	33138200	33154800	E12
chr22	33154800	33155200	E8
chr22	33155200	33155600	E12
chr22	33155600	33156200	E8
chr22	33156200	33218600	E12
chr22	33218600	33228600	E11
chr22	33228600	33230600	E8
chr22	33230600	33233600	E12
chr22	33233600	33244200	E11
chr22	33244200	33245800	E8
chr22	33245800	33262200	E12
chr22	33262200	33262600	E8
chr22	33262600	33271200	E12
chr22	33271200	33271600	E8
chr22	33271600	33623600	E12
chr22	33623600	33624000	E8
chr22	33624000	33632200	E12
chr22	33632200	33632400	E8
chr22	33632400	33650400	E12
chr22	33650400	33650600	E8
chr22	33650600	33690400	E12
chr22	33690400	33690800	E8
chr22	33690800	33709200	E12
chr22	33709200	33709600	E8
chr22	33709600	33711800	E12
chr22	33711800	33715000	E8
chr22	33715000	33788400	E12
chr22	33788400	33789600	E8
chr22	33789600	33853400	E12
chr22	33853400	33853600	E1
chr22	33853600	33854200	E5
chr22	33854200	33854600	E3
chr22	33854600	33855000	E8
chr22	33855000	33895000	E12
chr22	33895000	33896000	E8
chr22	33896000	33918800	E12
chr22	33918800	33919400	E13
chr22	33919400	33922800	E7
chr22	33922800	33924000	E13
chr22	33924000	34006600	E12
chr22	34006600	34007400	E8
chr22	34007400	34059400	E12
chr22	34059400	34060600	E8
chr22	34060600	34111400	E12
chr22	34111400	34111800	E8
chr22	34111800	34145400	E12
chr22	34145400	34146200	E8
chr22	34146200	34255200	E12
chr22	34255200	34255600	E8
chr22	34255600	34261600	E12
chr22	34261600	34262000	E8
chr22	34262000	34265800	E12
chr22	34265800	34266000	E8
chr22	34266000	34269800	E12
chr22	34269800	34271200	E8
chr22	34271200	34316000	E12
chr22	34316000	34316800	E8
chr22	34316800	34334400	E12
chr22	34334400	34334800	E8
chr22	34334800	34389000	E12
chr22	34389000	34391000	E8
chr22	34391000	34462800	E12
chr22	34462800	34463000	E8
chr22	34463000	34549800	E12
chr22	34549800	34555800	E15
chr22	34555800	34625800	E12
chr22	34625800	34626800	E8
chr22	34626800	34777800	E12
chr22	34777800	34778400	E8
chr22	34778400	34783600	E11
chr22	34783600	34783800	E1
chr22	34783800	34784600	E11
chr22	34784600	34784800	E1
chr22	34784800	34785600	E11
chr22	34785600	34785800	E8
chr22	34785800	34788600	E11
chr22	34788600	34789600	E8
chr22	34789600	34849000	E12
chr22	34849000	34849400	E8
chr22	34849400	34889800	E12
chr22	34889800	34890800	E8
chr22	34890800	34891600	E12
chr22	34891600	34891800	E8
chr22	34891800	34892200	E12
chr22	34892200	34892600	E8
chr22	34892600	35057400	E12
chr22	35057400	35057600	E8
chr22	35057600	35165800	E12
chr22	35165800	35166400	E8
chr22	35166400	35188800	E12
chr22	35188800	35190800	E8
chr22	35190800	35193000	E12
chr22	35193000	35194600	E8
chr22	35194600	35208200	E12
chr22	35208200	35208800	E8
chr22	35208800	35256800	E12
chr22	35256800	35257000	E3
chr22	35257000	35258200	E5
chr22	35258200	35258600	E6
chr22	35258600	35259400	E1
chr22	35259400	35259800	E4
chr22	35259800	35264000	E11
chr22	35264000	35266600	E4
chr22	35266600	35273800	E11
chr22	35273800	35274400	E1
chr22	35274400	35287800	E11
chr22	35287800	35288800	E10
chr22	35288800	35297800	E11
chr22	35297800	35298600	E4
chr22	35298600	35299200	E3
chr22	35299200	35302000	E5
chr22	35302000	35304200	E3
chr22	35304200	35304600	E4
chr22	35304600	35305400	E3
chr22	35305400	35305600	E4
chr22	35305600	35307400	E1
chr22	35307400	35309600	E2
chr22	35309600	35311000	E4
chr22	35311000	35320400	E11
chr22	35320400	35324800	E10
chr22	35324800	35325600	E9
chr22	35325600	35325800	E10
chr22	35325800	35326600	E4
chr22	35326600	35327600	E3
chr22	35327600	35328400	E2
chr22	35328400	35328800	E6
chr22	35328800	35329800	E3
chr22	35329800	35330000	E2
chr22	35330000	35330200	E6
chr22	35330200	35330400	E2
chr22	35330400	35330600	E6
chr22	35330600	35331000	E2
chr22	35331000	35332200	E3
chr22	35332200	35333000	E4
chr22	35333000	35334600	E3
chr22	35334600	35336000	E4
chr22	35336000	35336200	E3
chr22	35336200	35336600	E2
chr22	35336600	35337000	E1
chr22	35337000	35337600	E11
chr22	35337600	35341000	E10
chr22	35341000	35342600	E11
chr22	35342600	35343000	E4
chr22	35343000	35344200	E3
chr22	35344200	35344800	E4
chr22	35344800	35349600	E11
chr22	35349600	35350000	E4
chr22	35350000	35350600	E3
chr22	35350600	35351000	E2
chr22	35351000	35351400	E6
chr22	35351400	35352000	E3
chr22	35352000	35353600	E2
chr22	35353600	35359000	E3
chr22	35359000	35359400	E4
chr22	35359400	35360000	E3
chr22	35360000	35366800	E4
chr22	35366800	35369200	E3
chr22	35369200	35370000	E4
chr22	35370000	35371400	E3
chr22	35371400	35372000	E2
chr22	35372000	35372400	E6
chr22	35372400	35374000	E3
chr22	35374000	35374600	E4
chr22	35374600	35375000	E3
chr22	35375000	35375600	E2
chr22	35375600	35376400	E3
chr22	35376400	35377600	E2
chr22	35377600	35380400	E3
chr22	35380400	35380600	E2
chr22	35380600	35380800	E6
chr22	35380800	35381200	E5
chr22	35381200	35381800	E6
chr22	35381800	35383400	E5
chr22	35383400	35387600	E4
chr22	35387600	35395200	E11
chr22	35395200	35396400	E4
chr22	35396400	35396600	E3
chr22	35396600	35397200	E2
chr22	35397200	35399000	E3
chr22	35399000	35401200	E5
chr22	35401200	35406600	E4
chr22	35406600	35410000	E3
chr22	35410000	35410400	E2
chr22	35410400	35410800	E6
chr22	35410800	35411200	E2
chr22	35411200	35412600	E3
chr22	35412600	35418800	E4
chr22	35418800	35419200	E2
chr22	35419200	35419600	E3
chr22	35419600	35420600	E4
chr22	35420600	35426400	E11
chr22	35426400	35426600	E4
chr22	35426600	35428600	E11
chr22	35428600	35431600	E4
chr22	35431600	35433200	E11
chr22	35433200	35434000	E9
chr22	35434000	35437800	E11
chr22	35437800	35439600	E10
chr22	35439600	35447800	E11
chr22	35447800	35448200	E1
chr22	35448200	35461000	E11
chr22	35461000	35461600	E1
chr22	35461600	35470200	E11
chr22	35470200	35472400	E8
chr22	35472400	35477000	E12
chr22	35477000	35477600	E13
chr22	35477600	35480000	E11
chr22	35480000	35481600	E1
chr22	35481600	35482600	E11
chr22	35482600	35482800	E8
chr22	35482800	35521600	E12
chr22	35521600	35521800	E1
chr22	35521800	35522600	E4
chr22	35522600	35523000	E3
chr22	35523000	35523200	E4
chr22	35523200	35523600	E3
chr22	35523600	35524000	E4
chr22	35524000	35539000	E11
chr22	35539000	35539800	E13
chr22	35539800	35541600	E7
chr22	35541600	35542200	E13
chr22	35542200	35547200	E12
chr22	35547200	35547600	E8
chr22	35547600	35588400	E12
chr22	35588400	35588600	E11
chr22	35588600	35589800	E1
chr22	35589800	35627200	E11
chr22	35627200	35627400	E1
chr22	35627400	35628200	E6
chr22	35628200	35628600	E3
chr22	35628600	35629200	E5
chr22	35629200	35630000	E4
chr22	35630000	35630800	E3
chr22	35630800	35631400	E4
chr22	35631400	35633000	E11
chr22	35633000	35633400	E1
chr22	35633400	35633600	E11
chr22	35633600	35634600	E1
chr22	35634600	35645200	E11
chr22	35645200	35645600	E4
chr22	35645600	35646800	E3
chr22	35646800	35648000	E2
chr22	35648000	35649000	E5
chr22	35649000	35649400	E6
chr22	35649400	35649800	E5
chr22	35649800	35650000	E6
chr22	35650000	35650200	E7
chr22	35650200	35651200	E13
chr22	35651200	35651400	E7
chr22	35651400	35654200	E11
chr22	35654200	35660000	E10
chr22	35660000	35661400	E1
chr22	35661400	35667200	E10
chr22	35667200	35675400	E11
chr22	35675400	35676200	E8
chr22	35676200	35681200	E12
chr22	35681200	35682000	E8
chr22	35682000	35719600	E12
chr22	35719600	35720200	E8
chr22	35720200	35800400	E12
chr22	35800400	35801000	E1
chr22	35801000	35801400	E11
chr22	35801400	35817400	E12
chr22	35817400	35817800	E8
chr22	35817800	35836000	E11
chr22	35836000	35836600	E1
chr22	35836600	35840200	E11
chr22	35840200	35840600	E1
chr22	35840600	35892800	E12
chr22	35892800	35893200	E8
chr22	35893200	35910800	E12
chr22	35910800	35912400	E11
chr22	35912400	35912600	E1
chr22	35912600	35914600	E11
chr22	35914600	35915600	E1
chr22	35915600	35995000	E11
chr22	35995000	36027600	E12
chr22	36027600	36028000	E7
chr22	36028000	36028200	E5
chr22	36028200	36028400	E6
chr22	36028400	36029000	E5
chr22	36029000	36029200	E6
chr22	36029200	36029600	E7
chr22	36029600	36040000	E12
chr22	36040000	36040600	E8
chr22	36040600	36052000	E11
chr22	36052000	36052400	E4
chr22	36052400	36052800	E3
chr22	36052800	36053200	E4
chr22	36053200	36053800	E3
chr22	36053800	36054600	E4
chr22	36054600	36065600	E11
chr22	36065600	36066600	E5
chr22	36066600	36076400	E12
chr22	36076400	36076600	E8
chr22	36076600	36101000	E12
chr22	36101000	36101800	E8
chr22	36101800	36122800	E11
chr22	36122800	36123200	E4
chr22	36123200	36123600	E3
chr22	36123600	36123800	E2
chr22	36123800	36124000	E6
chr22	36124000	36124200	E5
chr22	36124200	36126600	E11
chr22	36126600	36126800	E5
chr22	36126800	36141600	E11
chr22	36141600	36145400	E10
chr22	36145400	36145600	E11
chr22	36145600	36154600	E4
chr22	36154600	36155200	E3
chr22	36155200	36156400	E2
chr22	36156400	36157200	E6
chr22	36157200	36157400	E2
chr22	36157400	36158200	E3
chr22	36158200	36159000	E5
chr22	36159000	36159800	E6
chr22	36159800	36160200	E5
chr22	36160200	36160800	E6
chr22	36160800	36162400	E2
chr22	36162400	36167000	E4
chr22	36167000	36195000	E11
chr22	36195000	36197000	E4
chr22	36197000	36198000	E3
chr22	36198000	36200000	E4
chr22	36200000	36206000	E11
chr22	36206000	36206600	E1
chr22	36206600	36210200	E11
chr22	36210200	36210400	E4
chr22	36210400	36210600	E3
chr22	36210600	36213600	E2
chr22	36213600	36214400	E1
chr22	36214400	36219200	E11
chr22	36219200	36222800	E4
chr22	36222800	36230800	E11
chr22	36230800	36232200	E4
chr22	36232200	36232600	E3
chr22	36232600	36233400	E2
chr22	36233400	36234200	E3
chr22	36234200	36236800	E4
chr22	36236800	36237400	E3
chr22	36237400	36237600	E5
chr22	36237600	36238200	E6
chr22	36238200	36238600	E5
chr22	36238600	36239200	E6
chr22	36239200	36239600	E5
chr22	36239600	36239800	E6
chr22	36239800	36240400	E3
chr22	36240400	36241400	E4
chr22	36241400	36246800	E11
chr22	36246800	36247000	E4
chr22	36247000	36249400	E11
chr22	36249400	36250400	E4
chr22	36250400	36251000	E3
chr22	36251000	36251600	E4
chr22	36251600	36251800	E3
chr22	36251800	36252200	E2
chr22	36252200	36252800	E3
chr22	36252800	36254200	E6
chr22	36254200	36254400	E5
chr22	36254400	36255000	E3
chr22	36255000	36255400	E5
chr22	36255400	36255600	E3
chr22	36255600	36257400	E4
chr22	36257400	36258400	E3
chr22	36258400	36259800	E2
chr22	36259800	36260000	E3
chr22	36260000	36263400	E4
chr22	36263400	36263800	E2
chr22	36263800	36264000	E1
chr22	36264000	36265000	E11
chr22	36265000	36266400	E10
chr22	36266400	36276400	E11
chr22	36276400	36278200	E4
chr22	36278200	36278400	E3
chr22	36278400	36278600	E5
chr22	36278600	36278800	E6
chr22	36278800	36279200	E1
chr22	36279200	36280600	E4
chr22	36280600	36281800	E11
chr22	36281800	36323200	E10
chr22	36323200	36323600	E3
chr22	36323600	36323800	E4
chr22	36323800	36327200	E10
chr22	36327200	36327600	E1
chr22	36327600	36329000	E2
chr22	36329000	36329200	E6
chr22	36329200	36329400	E2
chr22	36329400	36329800	E6
chr22	36329800	36330400	E2
chr22	36330400	36331000	E6
chr22	36331000	36331400	E5
chr22	36331400	36333000	E6
chr22	36333000	36335000	E2
chr22	36335000	36335400	E6
chr22	36335400	36336800	E2
chr22	36336800	36338400	E3
chr22	36338400	36338800	E4
chr22	36338800	36340600	E10
chr22	36340600	36340800	E3
chr22	36340800	36343200	E2
chr22	36343200	36343800	E3
chr22	36343800	36346600	E2
chr22	36346600	36347400	E1
chr22	36347400	36348000	E2
chr22	36348000	36349200	E1
chr22	36349200	36354600	E2
chr22	36354600	36355600	E6
chr22	36355600	36356800	E2
chr22	36356800	36357000	E6
chr22	36357000	36357200	E2
chr22	36357200	36357600	E6
chr22	36357600	36368400	E2
chr22	36368400	36372000	E6
chr22	36372000	36372200	E2
chr22	36372200	36373800	E6
chr22	36373800	36374200	E5
chr22	36374200	36375000	E6
chr22	36375000	36376400	E2
chr22	36376400	36377800	E6
chr22	36377800	36378200	E5
chr22	36378200	36378800	E6
chr22	36378800	36379000	E2
chr22	36379000	36380400	E6
chr22	36380400	36380600	E2
chr22	36380600	36380800	E6
chr22	36380800	36381400	E2
chr22	36381400	36381600	E6
chr22	36381600	36382000	E5
chr22	36382000	36382400	E6
chr22	36382400	36382800	E2
chr22	36382800	36384400	E6
chr22	36384400	36388400	E5
chr22	36388400	36388800	E6
chr22	36388800	36389400	E5
chr22	36389400	36390000	E3
chr22	36390000	36392200	E2
chr22	36392200	36393000	E3
chr22	36393000	36396600	E2
chr22	36396600	36397200	E3
chr22	36397200	36402200	E2
chr22	36402200	36403000	E3
chr22	36403000	36405400	E2
chr22	36405400	36405800	E6
chr22	36405800	36406000	E2
chr22	36406000	36406200	E6
chr22	36406200	36409600	E2
chr22	36409600	36410600	E6
chr22	36410600	36410800	E2
chr22	36410800	36412200	E3
chr22	36412200	36413000	E4
chr22	36413000	36413200	E3
chr22	36413200	36413800	E2
chr22	36413800	36415200	E3
chr22	36415200	36418200	E2
chr22	36418200	36419000	E3
chr22	36419000	36419400	E2
chr22	36419400	36420600	E6
chr22	36420600	36422000	E2
chr22	36422000	36422200	E3
chr22	36422200	36428600	E2
chr22	36428600	36431800	E3
chr22	36431800	36433800	E2
chr22	36433800	36434600	E3
chr22	36434600	36436000	E2
chr22	36436000	36436200	E3
chr22	36436200	36437000	E2
chr22	36437000	36441000	E3
chr22	36441000	36441800	E2
chr22	36441800	36442600	E3
chr22	36442600	36443200	E2
chr22	36443200	36446000	E3
chr22	36446000	36452000	E2
chr22	36452000	36454600	E6
chr22	36454600	36455400	E5
chr22	36455400	36456000	E6
chr22	36456000	36458400	E2
chr22	36458400	36458800	E6
chr22	36458800	36462000	E3
chr22	36462000	36462600	E2
chr22	36462600	36463600	E3
chr22	36463600	36464400	E2
chr22	36464400	36465600	E3
chr22	36465600	36470600	E2
chr22	36470600	36471600	E3
chr22	36471600	36472400	E4
chr22	36472400	36473600	E3
chr22	36473600	36474400	E2
chr22	36474400	36474800	E4
chr22	36474800	36475400	E3
chr22	36475400	36475800	E4
chr22	36475800	36480400	E10
chr22	36480400	36480600	E3
chr22	36480600	36480800	E2
chr22	36480800	36481000	E3
chr22	36481000	36481200	E5
chr22	36481200	36481400	E6
chr22	36481400	36482800	E5
chr22	36482800	36483600	E3
chr22	36483600	36484200	E4
chr22	36484200	36485400	E3
chr22	36485400	36485600	E4
chr22	36485600	36486800	E11
chr22	36486800	36487600	E8
chr22	36487600	36492000	E11
chr22	36492000	36493200	E4
chr22	36493200	36493600	E3
chr22	36493600	36494600	E2
chr22	36494600	36496000	E3
chr22	36496000	36496800	E4
chr22	36496800	36506400	E11
chr22	36506400	36506800	E6
chr22	36506800	36507200	E5
chr22	36507200	36507400	E6
chr22	36507400	36507800	E1
chr22	36507800	36509800	E11
chr22	36509800	36510000	E4
chr22	36510000	36510800	E11
chr22	36510800	36517200	E10
chr22	36517200	36517600	E3
chr22	36517600	36519000	E9
chr22	36519000	36519400	E4
chr22	36519400	36520600	E3
chr22	36520600	36521600	E9
chr22	36521600	36524400	E10
chr22	36524400	36527400	E11
chr22	36527400	36528000	E1
chr22	36528000	36530200	E5
chr22	36530200	36530600	E3
chr22	36530600	36532400	E4
chr22	36532400	36563400	E11
chr22	36563400	36563800	E1
chr22	36563800	36564400	E13
chr22	36564400	36658400	E12
chr22	36658400	36661000	E1
chr22	36661000	36685000	E12
chr22	36685000	36685200	E13
chr22	36685200	36703200	E12
chr22	36703200	36703800	E7
chr22	36703800	36704600	E13
chr22	36704600	36734400	E12
chr22	36734400	36734600	E1
chr22	36734600	36756200	E11
chr22	36756200	36757200	E1
chr22	36757200	36770200	E11
chr22	36770200	36771200	E1
chr22	36771200	36774400	E11
chr22	36774400	36775200	E1
chr22	36775200	36775800	E6
chr22	36775800	36777000	E5
chr22	36777000	36777200	E3
chr22	36777200	36777600	E4
chr22	36777600	36781000	E11
chr22	36781000	36781600	E4
chr22	36781600	36782200	E3
chr22	36782200	36782400	E4
chr22	36782400	36791000	E11
chr22	36791000	36791800	E1
chr22	36791800	36796600	E11
chr22	36796600	36798800	E1
chr22	36798800	36807200	E11
chr22	36807200	36809400	E1
chr22	36809400	36815000	E11
chr22	36815000	36815200	E7
chr22	36815200	36815600	E13
chr22	36815600	36817600	E7
chr22	36817600	36818000	E13
chr22	36818000	36823600	E11
chr22	36823600	36824000	E4
chr22	36824000	36825200	E11
chr22	36825200	36831000	E4
chr22	36831000	36831200	E3
chr22	36831200	36831400	E2
chr22	36831400	36831600	E1
chr22	36831600	36831800	E3
chr22	36831800	36834200	E2
chr22	36834200	36834400	E1
chr22	36834400	36837600	E11
chr22	36837600	36838600	E8
chr22	36838600	36849400	E11
chr22	36849400	36852600	E4
chr22	36852600	36852800	E3
chr22	36852800	36853200	E2
chr22	36853200	36853600	E6
chr22	36853600	36854600	E3
chr22	36854600	36856000	E4
chr22	36856000	36856600	E2
chr22	36856600	36856800	E6
chr22	36856800	36860600	E2
chr22	36860600	36860800	E6
chr22	36860800	36861000	E2
chr22	36861000	36861200	E6
chr22	36861200	36861400	E5
chr22	36861400	36861800	E6
chr22	36861800	36862200	E5
chr22	36862200	36864400	E6
chr22	36864400	36866400	E2
chr22	36866400	36866600	E3
chr22	36866600	36868400	E2
chr22	36868400	36873400	E3
chr22	36873400	36874200	E2
chr22	36874200	36874400	E6
chr22	36874400	36875000	E2
chr22	36875000	36880800	E3
chr22	36880800	36881400	E5
chr22	36881400	36885400	E3
chr22	36885400	36886000	E2
chr22	36886000	36887800	E3
chr22	36887800	36892400	E4
chr22	36892400	36893200	E3
chr22	36893200	36893600	E2
chr22	36893600	36899600	E3
chr22	36899600	36901000	E2
chr22	36901000	36901400	E6
chr22	36901400	36901800	E2
chr22	36901800	36902600	E3
chr22	36902600	36902800	E6
chr22	36902800	36903000	E2
chr22	36903000	36908800	E3
chr22	36908800	36911600	E4
chr22	36911600	36913200	E3
chr22	36913200	36914600	E6
chr22	36914600	36915800	E5
chr22	36915800	36916200	E9
chr22	36916200	36917000	E5
chr22	36917000	36918400	E3
chr22	36918400	36918800	E2
chr22	36918800	36921000	E3
chr22	36921000	36921800	E5
chr22	36921800	36922400	E6
chr22	36922400	36923800	E2
chr22	36923800	36925600	E3
chr22	36925600	36925800	E4
chr22	36925800	36927600	E3
chr22	36927600	36928200	E4
chr22	36928200	36928600	E3
chr22	36928600	36929000	E5
chr22	36929000	36931200	E3
chr22	36931200	36931600	E5
chr22	36931600	36933000	E4
chr22	36933000	36935200	E3
chr22	36935200	36936600	E2
chr22	36936600	36937400	E6
chr22	36937400	36938200	E2
chr22	36938200	36939200	E3
chr22	36939200	36941400	E4
chr22	36941400	36942400	E3
chr22	36942400	36942800	E4
chr22	36942800	36943800	E3
chr22	36943800	36945200	E4
chr22	36945200	36949200	E3
chr22	36949200	36950200	E4
chr22	36950200	36950600	E3
chr22	36950600	36952400	E2
chr22	36952400	36952600	E6
chr22	36952600	36955000	E5
chr22	36955000	36957000	E3
chr22	36957000	36957400	E5
chr22	36957400	36957800	E3
chr22	36957800	36958600	E4
chr22	36958600	36960200	E3
chr22	36960200	36963000	E4
chr22	36963000	36971800	E3
chr22	36971800	36972600	E4
chr22	36972600	36974800	E3
chr22	36974800	36975400	E2
chr22	36975400	36977000	E3
chr22	36977000	36977400	E2
chr22	36977400	36978200	E6
chr22	36978200	36978600	E2
chr22	36978600	36979000	E4
chr22	36979000	36981000	E3
chr22	36981000	36983400	E4
chr22	36983400	36985200	E11
chr22	36985200	36985600	E1
chr22	36985600	36986000	E9
chr22	36986000	36986600	E8
chr22	36986600	37003800	E11
chr22	37003800	37004400	E1
chr22	37004400	37013800	E11
chr22	37013800	37014400	E1
chr22	37014400	37015800	E2
chr22	37015800	37016000	E6
chr22	37016000	37016600	E5
chr22	37016600	37019000	E6
chr22	37019000	37020200	E5
chr22	37020200	37021000	E6
chr22	37021000	37021200	E2
chr22	37021200	37021400	E6
chr22	37021400	37023200	E2
chr22	37023200	37025800	E1
chr22	37025800	37030200	E11
chr22	37030200	37031000	E1
chr22	37031000	37034200	E2
chr22	37034200	37035400	E1
chr22	37035400	37037000	E11
chr22	37037000	37039000	E1
chr22	37039000	37039400	E2
chr22	37039400	37040600	E3
chr22	37040600	37040800	E2
chr22	37040800	37041400	E1
chr22	37041400	37041600	E2
chr22	37041600	37042000	E3
chr22	37042000	37042600	E4
chr22	37042600	37042800	E3
chr22	37042800	37043800	E2
chr22	37043800	37044600	E1
chr22	37044600	37045600	E11
chr22	37045600	37046800	E1
chr22	37046800	37050400	E11
chr22	37050400	37051600	E1
chr22	37051600	37052400	E6
chr22	37052400	37053600	E1
chr22	37053600	37068600	E12
chr22	37068600	37070000	E13
chr22	37070000	37071000	E12
chr22	37071000	37078600	E11
chr22	37078600	37080400	E1
chr22	37080400	37107200	E11
chr22	37107200	37117600	E12
chr22	37117600	37118000	E8
chr22	37118000	37122200	E11
chr22	37122200	37123200	E1
chr22	37123200	37145400	E11
chr22	37145400	37149400	E12
chr22	37149400	37149600	E8
chr22	37149600	37161400	E12
chr22	37161400	37161800	E8
chr22	37161800	37163600	E11
chr22	37163600	37166800	E4
chr22	37166800	37167000	E1
chr22	37167000	37167200	E3
chr22	37167200	37168200	E4
chr22	37168200	37168400	E1
chr22	37168400	37171800	E11
chr22	37171800	37175200	E4
chr22	37175200	37175400	E3
chr22	37175400	37176600	E2
chr22	37176600	37177000	E6
chr22	37177000	37180400	E2
chr22	37180400	37181200	E3
chr22	37181200	37184600	E4
chr22	37184600	37185400	E11
chr22	37185400	37187400	E1
chr22	37187400	37188800	E2
chr22	37188800	37189600	E1
chr22	37189600	37192800	E11
chr22	37192800	37194000	E1
chr22	37194000	37195600	E11
chr22	37195600	37198000	E4
chr22	37198000	37198400	E3
chr22	37198400	37198600	E6
chr22	37198600	37199600	E5
chr22	37199600	37200000	E6
chr22	37200000	37200800	E2
chr22	37200800	37209600	E3
chr22	37209600	37211600	E4
chr22	37211600	37212800	E3
chr22	37212800	37213400	E4
chr22	37213400	37217000	E11
chr22	37217000	37218200	E4
chr22	37218200	37221600	E3
chr22	37221600	37221800	E6
chr22	37221800	37222200	E3
chr22	37222200	37222600	E6
chr22	37222600	37223400	E5
chr22	37223400	37224400	E2
chr22	37224400	37227800	E3
chr22	37227800	37228200	E2
chr22	37228200	37230800	E6
chr22	37230800	37232800	E2
chr22	37232800	37233600	E3
chr22	37233600	37236400	E2
chr22	37236400	37237400	E6
chr22	37237400	37241000	E2
chr22	37241000	37245600	E6
chr22	37245600	37245800	E2
chr22	37245800	37246600	E3
chr22	37246600	37249200	E4
chr22	37249200	37249400	E11
chr22	37249400	37249800	E10
chr22	37249800	37255200	E11
chr22	37255200	37255600	E4
chr22	37255600	37256800	E3
chr22	37256800	37259400	E4
chr22	37259400	37260000	E3
chr22	37260000	37260800	E2
chr22	37260800	37261600	E3
chr22	37261600	37262800	E4
chr22	37262800	37263400	E3
chr22	37263400	37263800	E4
chr22	37263800	37264800	E5
chr22	37264800	37265200	E4
chr22	37265200	37266600	E3
chr22	37266600	37266800	E2
chr22	37266800	37267200	E6
chr22	37267200	37267800	E5
chr22	37267800	37268000	E6
chr22	37268000	37271400	E3
chr22	37271400	37272200	E2
chr22	37272200	37273200	E3
chr22	37273200	37275200	E2
chr22	37275200	37282000	E3
chr22	37282000	37282200	E6
chr22	37282200	37283400	E5
chr22	37283400	37285800	E6
chr22	37285800	37286000	E2
chr22	37286000	37288400	E3
chr22	37288400	37289000	E4
chr22	37289000	37289800	E1
chr22	37289800	37292000	E4
chr22	37292000	37292600	E3
chr22	37292600	37293200	E4
chr22	37293200	37293600	E3
chr22	37293600	37294400	E4
chr22	37294400	37298400	E2
chr22	37298400	37298800	E6
chr22	37298800	37299000	E2
chr22	37299000	37299200	E6
chr22	37299200	37300400	E2
chr22	37300400	37300600	E6
chr22	37300600	37300800	E2
chr22	37300800	37301400	E6
chr22	37301400	37302000	E2
chr22	37302000	37303200	E3
chr22	37303200	37304400	E2
chr22	37304400	37306200	E3
chr22	37306200	37306800	E2
chr22	37306800	37307400	E6
chr22	37307400	37307800	E2
chr22	37307800	37308400	E6
chr22	37308400	37309400	E2
chr22	37309400	37310200	E6
chr22	37310200	37311000	E2
chr22	37311000	37311200	E6
chr22	37311200	37311800	E2
chr22	37311800	37312000	E6
chr22	37312000	37313600	E2
chr22	37313600	37314000	E6
chr22	37314000	37315000	E2
chr22	37315000	37318600	E3
chr22	37318600	37319000	E4
chr22	37319000	37320000	E3
chr22	37320000	37320600	E4
chr22	37320600	37321200	E3
chr22	37321200	37321600	E4
chr22	37321600	37323600	E11
chr22	37323600	37326800	E13
chr22	37326800	37328800	E11
chr22	37328800	37329200	E5
chr22	37329200	37329400	E3
chr22	37329400	37331800	E4
chr22	37331800	37333600	E11
chr22	37333600	37335000	E13
chr22	37335000	37363400	E12
chr22	37363400	37365600	E11
chr22	37365600	37365800	E1
chr22	37365800	37367800	E11
chr22	37367800	37371800	E4
chr22	37371800	37373400	E11
chr22	37373400	37374200	E8
chr22	37374200	37417000	E12
chr22	37417000	37419600	E13
chr22	37419600	37420800	E7
chr22	37420800	37421000	E13
chr22	37421000	37425000	E12
chr22	37425000	37426800	E13
chr22	37426800	37428200	E7
chr22	37428200	37429600	E13
chr22	37429600	37432400	E12
chr22	37432400	37432600	E8
chr22	37432600	37434400	E11
chr22	37434400	37435000	E1
chr22	37435000	37440800	E11
chr22	37440800	37441200	E8
chr22	37441200	37468000	E12
chr22	37468000	37468200	E8
chr22	37468200	37477800	E11
chr22	37477800	37480000	E4
chr22	37480000	37480600	E3
chr22	37480600	37483000	E2
chr22	37483000	37484400	E6
chr22	37484400	37485600	E5
chr22	37485600	37486000	E6
chr22	37486000	37486400	E5
chr22	37486400	37486800	E6
chr22	37486800	37487400	E2
chr22	37487400	37490200	E3
chr22	37490200	37491000	E4
chr22	37491000	37493000	E3
chr22	37493000	37495200	E4
chr22	37495200	37502600	E11
chr22	37502600	37503400	E4
chr22	37503400	37517800	E11
chr22	37517800	37518600	E13
chr22	37518600	37520000	E7
chr22	37520000	37521200	E13
chr22	37521200	37525200	E12
chr22	37525200	37526600	E8
chr22	37526600	37537400	E11
chr22	37537400	37538400	E4
chr22	37538400	37539200	E3
chr22	37539200	37545000	E4
chr22	37545000	37545200	E3
chr22	37545200	37546400	E2
chr22	37546400	37546800	E3
chr22	37546800	37547200	E4
chr22	37547200	37552400	E11
chr22	37552400	37553000	E1
chr22	37553000	37556400	E11
chr22	37556400	37560000	E13
chr22	37560000	37560200	E7
chr22	37560200	37562000	E6
chr22	37562000	37562200	E2
chr22	37562200	37562400	E3
chr22	37562400	37565000	E4
chr22	37565000	37565800	E3
chr22	37565800	37566400	E2
chr22	37566400	37566800	E6
chr22	37566800	37567800	E2
chr22	37567800	37569200	E3
chr22	37569200	37573400	E4
chr22	37573400	37575600	E3
chr22	37575600	37576000	E2
chr22	37576000	37577600	E3
chr22	37577600	37578400	E4
chr22	37578400	37578600	E3
chr22	37578600	37578800	E4
chr22	37578800	37579800	E3
chr22	37579800	37580200	E6
chr22	37580200	37581400	E3
chr22	37581400	37582200	E4
chr22	37582200	37582800	E3
chr22	37582800	37590800	E4
chr22	37590800	37592400	E3
chr22	37592400	37592800	E4
chr22	37592800	37593400	E3
chr22	37593400	37593800	E4
chr22	37593800	37599000	E11
chr22	37599000	37607000	E4
chr22	37607000	37607200	E3
chr22	37607200	37608000	E5
chr22	37608000	37608400	E6
chr22	37608400	37609600	E5
chr22	37609600	37610000	E6
chr22	37610000	37611000	E2
chr22	37611000	37611800	E3
chr22	37611800	37614200	E4
chr22	37614200	37622800	E11
chr22	37622800	37623800	E4
chr22	37623800	37624200	E2
chr22	37624200	37626600	E3
chr22	37626600	37628200	E2
chr22	37628200	37631800	E3
chr22	37631800	37633000	E2
chr22	37633000	37634200	E6
chr22	37634200	37638400	E2
chr22	37638400	37639200	E6
chr22	37639200	37639800	E5
chr22	37639800	37641400	E6
chr22	37641400	37641800	E2
chr22	37641800	37642200	E3
chr22	37642200	37643000	E2
chr22	37643000	37643400	E6
chr22	37643400	37643800	E1
chr22	37643800	37648800	E11
chr22	37648800	37654200	E10
chr22	37654200	37655400	E11
chr22	37655400	37657400	E4
chr22	37657400	37658000	E2
chr22	37658000	37659200	E5
chr22	37659200	37659800	E6
chr22	37659800	37660400	E2
chr22	37660400	37661800	E1
chr22	37661800	37662000	E2
chr22	37662000	37662400	E3
chr22	37662400	37664800	E4
chr22	37664800	37668600	E11
chr22	37668600	37671600	E4
chr22	37671600	37672200	E3
chr22	37672200	37673600	E2
chr22	37673600	37674400	E3
chr22	37674400	37674800	E2
chr22	37674800	37677200	E6
chr22	37677200	37677600	E5
chr22	37677600	37678600	E3
chr22	37678600	37681800	E4
chr22	37681800	37682600	E3
chr22	37682600	37685000	E4
chr22	37685000	37686000	E3
chr22	37686000	37686200	E6
chr22	37686200	37687000	E5
chr22	37687000	37687400	E6
chr22	37687400	37688200	E1
chr22	37688200	37688800	E11
chr22	37688800	37689000	E1
chr22	37689000	37693200	E11
chr22	37693200	37695400	E10
chr22	37695400	37696000	E1
chr22	37696000	37696400	E4
chr22	37696400	37696600	E3
chr22	37696600	37696800	E6
chr22	37696800	37697000	E3
chr22	37697000	37700400	E4
chr22	37700400	37703000	E3
chr22	37703000	37708400	E4
chr22	37708400	37708800	E3
chr22	37708800	37709200	E2
chr22	37709200	37710000	E3
chr22	37710000	37711400	E4
chr22	37711400	37724800	E11
chr22	37724800	37726200	E4
chr22	37726200	37726800	E3
chr22	37726800	37727600	E4
chr22	37727600	37727800	E3
chr22	37727800	37728800	E2
chr22	37728800	37738800	E3
chr22	37738800	37739200	E2
chr22	37739200	37739600	E6
chr22	37739600	37740200	E5
chr22	37740200	37740800	E3
chr22	37740800	37741600	E2
chr22	37741600	37745200	E3
chr22	37745200	37745400	E6
chr22	37745400	37746800	E5
chr22	37746800	37747800	E6
chr22	37747800	37748800	E2
chr22	37748800	37750200	E4
chr22	37750200	37750600	E2
chr22	37750600	37751000	E3
chr22	37751000	37751200	E2
chr22	37751200	37752800	E3
chr22	37752800	37753200	E4
chr22	37753200	37758000	E11
chr22	37758000	37759400	E1
chr22	37759400	37775600	E10
chr22	37775600	37799800	E11
chr22	37799800	37800400	E4
chr22	37800400	37802000	E11
chr22	37802000	37802200	E5
chr22	37802200	37803200	E6
chr22	37803200	37803400	E5
chr22	37803400	37803600	E6
chr22	37803600	37803800	E2
chr22	37803800	37804200	E3
chr22	37804200	37804800	E6
chr22	37804800	37805600	E5
chr22	37805600	37806200	E6
chr22	37806200	37806600	E5
chr22	37806600	37807000	E6
chr22	37807000	37808200	E5
chr22	37808200	37808800	E6
chr22	37808800	37809600	E1
chr22	37809600	37817400	E11
chr22	37817400	37817800	E1
chr22	37817800	37818800	E6
chr22	37818800	37819400	E7
chr22	37819400	37824000	E11
chr22	37824000	37824400	E1
chr22	37824400	37826000	E7
chr22	37826000	37839000	E11
chr22	37839000	37842800	E10
chr22	37842800	37843400	E1
chr22	37843400	37845200	E5
chr22	37845200	37845400	E3
chr22	37845400	37845800	E4
chr22	37845800	37848400	E11
chr22	37848400	37850400	E5
chr22	37850400	37850600	E1
chr22	37850600	37850800	E4
chr22	37850800	37851400	E11
chr22	37851400	37860400	E10
chr22	37860400	37871400	E11
chr22	37871400	37882400	E10
chr22	37882400	37895000	E11
chr22	37895000	37895400	E4
chr22	37895400	37895800	E3
chr22	37895800	37897200	E2
chr22	37897200	37897600	E1
chr22	37897600	37898400	E11
chr22	37898400	37898600	E1
chr22	37898600	37900800	E11
chr22	37900800	37902000	E1
chr22	37902000	37905000	E11
chr22	37905000	37905200	E4
chr22	37905200	37905400	E3
chr22	37905400	37906000	E6
chr22	37906000	37906800	E5
chr22	37906800	37907400	E6
chr22	37907400	37907800	E1
chr22	37907800	37913200	E11
chr22	37913200	37914000	E1
chr22	37914000	37917200	E10
chr22	37917200	37919600	E11
chr22	37919600	37919800	E1
chr22	37919800	37920400	E2
chr22	37920400	37920600	E6
chr22	37920600	37920800	E1
chr22	37920800	37922000	E10
chr22	37922000	37933800	E11
chr22	37933800	37934800	E1
chr22	37934800	37941600	E11
chr22	37941600	37943800	E10
chr22	37943800	37952600	E11
chr22	37952600	37953400	E6
chr22	37953400	37954200	E5
chr22	37954200	37954800	E6
chr22	37954800	37955000	E3
chr22	37955000	37955200	E4
chr22	37955200	37960200	E11
chr22	37960200	37960800	E10
chr22	37960800	37968200	E11
chr22	37968200	37968600	E10
chr22	37968600	37973000	E11
chr22	37973000	37973400	E8
chr22	37973400	37982200	E11
chr22	37982200	37982800	E1
chr22	37982800	37985600	E11
chr22	37985600	37988000	E4
chr22	37988000	37993200	E11
chr22	37993200	37995200	E4
chr22	37995200	37995800	E1
chr22	37995800	37998000	E2
chr22	37998000	37999000	E3
chr22	37999000	37999800	E2
chr22	37999800	38000600	E1
chr22	38000600	38013800	E11
chr22	38013800	38014000	E4
chr22	38014000	38016000	E11
chr22	38016000	38016400	E4
chr22	38016400	38018000	E1
chr22	38018000	38018600	E11
chr22	38018600	38030800	E12
chr22	38030800	38031400	E8
chr22	38031400	38032400	E12
chr22	38032400	38033000	E8
chr22	38033000	38033400	E11
chr22	38033400	38034000	E1
chr22	38034000	38034400	E2
chr22	38034400	38035000	E1
chr22	38035000	38041800	E11
chr22	38041800	38042200	E1
chr22	38042200	38043200	E2
chr22	38043200	38043400	E1
chr22	38043400	38046600	E11
chr22	38046600	38047000	E5
chr22	38047000	38052200	E11
chr22	38052200	38053000	E1
chr22	38053000	38053200	E4
chr22	38053200	38055200	E11
chr22	38055200	38056200	E4
chr22	38056200	38056800	E3
chr22	38056800	38057000	E5
chr22	38057000	38057200	E6
chr22	38057200	38057400	E5
chr22	38057400	38057600	E6
chr22	38057600	38058000	E5
chr22	38058000	38058200	E3
chr22	38058200	38058400	E4
chr22	38058400	38068000	E11
chr22	38068000	38068400	E8
chr22	38068400	38069200	E11
chr22	38069200	38070200	E1
chr22	38070200	38078000	E11
chr22	38078000	38078400	E1
chr22	38078400	38080600	E11
chr22	38080600	38080800	E13
chr22	38080800	38083000	E7
chr22	38083000	38083800	E13
chr22	38083800	38088600	E12
chr22	38088600	38089400	E7
chr22	38089400	38090200	E13
chr22	38090200	38097600	E11
chr22	38097600	38097800	E1
chr22	38097800	38098600	E2
chr22	38098600	38099400	E1
chr22	38099400	38110000	E11
chr22	38110000	38114800	E4
chr22	38114800	38115200	E3
chr22	38115200	38115400	E4
chr22	38115400	38116200	E11
chr22	38116200	38116600	E8
chr22	38116600	38127200	E11
chr22	38127200	38127800	E1
chr22	38127800	38136800	E4
chr22	38136800	38137600	E3
chr22	38137600	38141000	E4
chr22	38141000	38141600	E3
chr22	38141600	38142800	E4
chr22	38142800	38144600	E2
chr22	38144600	38145000	E4
chr22	38145000	38150600	E3
chr22	38150600	38152000	E4
chr22	38152000	38152600	E3
chr22	38152600	38153400	E4
chr22	38153400	38154400	E3
chr22	38154400	38161400	E4
chr22	38161400	38162000	E3
chr22	38162000	38162600	E2
chr22	38162600	38164000	E3
chr22	38164000	38164600	E4
chr22	38164600	38165800	E3
chr22	38165800	38172200	E4
chr22	38172200	38172600	E3
chr22	38172600	38173600	E2
chr22	38173600	38175600	E3
chr22	38175600	38176800	E2
chr22	38176800	38179800	E3
chr22	38179800	38180800	E2
chr22	38180800	38181400	E6
chr22	38181400	38182400	E5
chr22	38182400	38183600	E3
chr22	38183600	38184000	E4
chr22	38184000	38184800	E3
chr22	38184800	38185400	E4
chr22	38185400	38190800	E3
chr22	38190800	38191400	E4
chr22	38191400	38193400	E3
chr22	38193400	38193600	E6
chr22	38193600	38195000	E2
chr22	38195000	38196600	E3
chr22	38196600	38199600	E4
chr22	38199600	38201400	E3
chr22	38201400	38201800	E6
chr22	38201800	38202800	E5
chr22	38202800	38203600	E6
chr22	38203600	38203800	E5
chr22	38203800	38204600	E3
chr22	38204600	38209400	E4
chr22	38209400	38210400	E3
chr22	38210400	38212600	E4
chr22	38212600	38213800	E3
chr22	38213800	38214200	E6
chr22	38214200	38215000	E5
chr22	38215000	38215200	E6
chr22	38215200	38217200	E3
chr22	38217200	38218400	E4
chr22	38218400	38218600	E3
chr22	38218600	38219400	E2
chr22	38219400	38220000	E3
chr22	38220000	38220400	E2
chr22	38220400	38220600	E3
chr22	38220600	38221000	E4
chr22	38221000	38229200	E11
chr22	38229200	38230200	E1
chr22	38230200	38231400	E2
chr22	38231400	38233400	E1
chr22	38233400	38238800	E11
chr22	38238800	38241600	E1
chr22	38241600	38243000	E11
chr22	38243000	38243200	E4
chr22	38243200	38243800	E11
chr22	38243800	38244000	E1
chr22	38244000	38250800	E11
chr22	38250800	38253000	E4
chr22	38253000	38256600	E11
chr22	38256600	38259000	E1
chr22	38259000	38260000	E2
chr22	38260000	38260200	E3
chr22	38260200	38261400	E2
chr22	38261400	38263000	E3
chr22	38263000	38265800	E4
chr22	38265800	38267800	E2
chr22	38267800	38268400	E3
chr22	38268400	38271400	E4
chr22	38271400	38271600	E3
chr22	38271600	38271800	E5
chr22	38271800	38272600	E6
chr22	38272600	38273600	E5
chr22	38273600	38274200	E3
chr22	38274200	38274600	E4
chr22	38274600	38286200	E11
chr22	38286200	38289400	E4
chr22	38289400	38289600	E3
chr22	38289600	38290800	E2
chr22	38290800	38291600	E3
chr22	38291600	38294000	E4
chr22	38294000	38303400	E11
chr22	38303400	38306600	E4
chr22	38306600	38313800	E11
chr22	38313800	38315800	E1
chr22	38315800	38316000	E2
chr22	38316000	38316200	E6
chr22	38316200	38316600	E5
chr22	38316600	38317000	E6
chr22	38317000	38317600	E5
chr22	38317600	38318400	E6
chr22	38318400	38319200	E2
chr22	38319200	38319400	E1
chr22	38319400	38319800	E3
chr22	38319800	38320000	E4
chr22	38320000	38327600	E11
chr22	38327600	38328400	E1
chr22	38328400	38330000	E11
chr22	38330000	38335600	E4
chr22	38335600	38335800	E6
chr22	38335800	38336000	E5
chr22	38336000	38336800	E6
chr22	38336800	38337600	E3
chr22	38337600	38338800	E4
chr22	38338800	38352600	E11
chr22	38352600	38354000	E1
chr22	38354000	38356000	E11
chr22	38356000	38356200	E10
chr22	38356200	38360600	E11
chr22	38360600	38361000	E1
chr22	38361000	38368800	E11
chr22	38368800	38370800	E1
chr22	38370800	38373600	E11
chr22	38373600	38373800	E1
chr22	38373800	38375200	E2
chr22	38375200	38376600	E1
chr22	38376600	38380600	E11
chr22	38380600	38382000	E10
chr22	38382000	38387200	E11
chr22	38387200	38387400	E1
chr22	38387400	38389000	E11
chr22	38389000	38390200	E1
chr22	38390200	38390600	E7
chr22	38390600	38392200	E11
chr22	38392200	38394000	E1
chr22	38394000	38395000	E4
chr22	38395000	38396200	E3
chr22	38396200	38396800	E2
chr22	38396800	38398000	E6
chr22	38398000	38399800	E5
chr22	38399800	38402200	E4
chr22	38402200	38412200	E11
chr22	38412200	38412400	E1
chr22	38412400	38412800	E2
chr22	38412800	38413000	E6
chr22	38413000	38413200	E3
chr22	38413200	38414200	E4
chr22	38414200	38423600	E11
chr22	38423600	38424200	E1
chr22	38424200	38440800	E11
chr22	38440800	38442600	E4
chr22	38442600	38443000	E3
chr22	38443000	38444400	E5
chr22	38444400	38444600	E6
chr22	38444600	38445200	E3
chr22	38445200	38446000	E4
chr22	38446000	38446600	E3
chr22	38446600	38447000	E4
chr22	38447000	38447600	E3
chr22	38447600	38449400	E4
chr22	38449400	38452000	E11
chr22	38452000	38454200	E13
chr22	38454200	38454600	E7
chr22	38454600	38456200	E6
chr22	38456200	38456600	E7
chr22	38456600	38464400	E13
chr22	38464400	38467200	E11
chr22	38467200	38467400	E4
chr22	38467400	38467600	E3
chr22	38467600	38468000	E6
chr22	38468000	38468400	E5
chr22	38468400	38468600	E1
chr22	38468600	38479000	E11
chr22	38479000	38501600	E10
chr22	38501600	38503600	E1
chr22	38503600	38507000	E5
chr22	38507000	38507400	E6
chr22	38507400	38507600	E2
chr22	38507600	38508200	E3
chr22	38508200	38510200	E4
chr22	38510200	38510400	E11
chr22	38510400	38510600	E4
chr22	38510600	38512600	E11
chr22	38512600	38513000	E5
chr22	38513000	38523800	E11
chr22	38523800	38525600	E4
chr22	38525600	38525800	E1
chr22	38525800	38529800	E11
chr22	38529800	38530200	E8
chr22	38530200	38539800	E11
chr22	38539800	38542800	E10
chr22	38542800	38545400	E8
chr22	38545400	38569600	E11
chr22	38569600	38571200	E6
chr22	38571200	38571600	E3
chr22	38571600	38618600	E12
chr22	38618600	38619000	E8
chr22	38619000	38644400	E12
chr22	38644400	38644600	E8
chr22	38644600	38655000	E11
chr22	38655000	38655800	E1
chr22	38655800	38656400	E6
chr22	38656400	38657600	E5
chr22	38657600	38668800	E11
chr22	38668800	38669200	E8
chr22	38669200	38681200	E11
chr22	38681200	38681400	E4
chr22	38681400	38681600	E3
chr22	38681600	38681800	E6
chr22	38681800	38682400	E5
chr22	38682400	38682800	E6
chr22	38682800	38683000	E1
chr22	38683000	38693600	E11
chr22	38693600	38694600	E1
chr22	38694600	38695600	E11
chr22	38695600	38699400	E1
chr22	38699400	38699600	E2
chr22	38699600	38699800	E6
chr22	38699800	38700000	E5
chr22	38700000	38700200	E6
chr22	38700200	38701600	E5
chr22	38701600	38702000	E6
chr22	38702000	38705000	E3
chr22	38705000	38707400	E5
chr22	38707400	38708000	E6
chr22	38708000	38710000	E2
chr22	38710000	38710400	E1
chr22	38710400	38710600	E2
chr22	38710600	38710800	E3
chr22	38710800	38712000	E4
chr22	38712000	38712800	E2
chr22	38712800	38713200	E6
chr22	38713200	38714800	E2
chr22	38714800	38715600	E6
chr22	38715600	38716800	E2
chr22	38716800	38719400	E1
chr22	38719400	38721400	E11
chr22	38721400	38728200	E10
chr22	38728200	38731000	E1
chr22	38731000	38731200	E6
chr22	38731200	38731400	E3
chr22	38731400	38731600	E4
chr22	38731600	38733000	E3
chr22	38733000	38734600	E2
chr22	38734600	38735400	E1
chr22	38735400	38736000	E2
chr22	38736000	38736200	E3
chr22	38736200	38737400	E4
chr22	38737400	38737800	E2
chr22	38737800	38738800	E4
chr22	38738800	38749800	E10
chr22	38749800	38750600	E3
chr22	38750600	38751200	E2
chr22	38751200	38752800	E6
chr22	38752800	38753800	E2
chr22	38753800	38755400	E6
chr22	38755400	38756200	E5
chr22	38756200	38757400	E6
chr22	38757400	38758400	E2
chr22	38758400	38758600	E3
chr22	38758600	38760800	E4
chr22	38760800	38761400	E3
chr22	38761400	38766400	E4
chr22	38766400	38766600	E1
chr22	38766600	38767200	E11
chr22	38767200	38767600	E8
chr22	38767600	38782400	E11
chr22	38782400	38783200	E1
chr22	38783200	38783600	E2
chr22	38783600	38783800	E3
chr22	38783800	38785000	E4
chr22	38785000	38785200	E3
chr22	38785200	38785400	E2
chr22	38785400	38786200	E1
chr22	38786200	38787000	E2
chr22	38787000	38788600	E1
chr22	38788600	38792800	E11
chr22	38792800	38793200	E1
chr22	38793200	38794400	E5
chr22	38794400	38794600	E6
chr22	38794600	38794800	E2
chr22	38794800	38795000	E1
chr22	38795000	38799400	E11
chr22	38799400	38799800	E8
chr22	38799800	38840800	E12
chr22	38840800	38843000	E13
chr22	38843000	38844600	E7
chr22	38844600	38845200	E13
chr22	38845200	38856800	E12
chr22	38856800	38862200	E11
chr22	38862200	38862400	E1
chr22	38862400	38869400	E4
chr22	38869400	38870400	E3
chr22	38870400	38870600	E5
chr22	38870600	38871600	E6
chr22	38871600	38873400	E5
chr22	38873400	38873600	E3
chr22	38873600	38876600	E4
chr22	38876600	38881400	E11
chr22	38881400	38883400	E1
chr22	38883400	38895000	E11
chr22	38895000	38896600	E13
chr22	38896600	38900800	E11
chr22	38900800	38901400	E1
chr22	38901400	38904000	E11
chr22	38904000	38904200	E9
chr22	38904200	38904600	E8
chr22	38904600	38926400	E11
chr22	38926400	38927000	E4
chr22	38927000	38927200	E3
chr22	38927200	38927600	E5
chr22	38927600	38928600	E3
chr22	38928600	38929000	E4
chr22	38929000	38933800	E11
chr22	38933800	38940800	E4
chr22	38940800	38941200	E3
chr22	38941200	38944000	E2
chr22	38944000	38950000	E3
chr22	38950000	38951600	E2
chr22	38951600	38951800	E3
chr22	38951800	38952000	E2
chr22	38952000	38954600	E5
chr22	38954600	38956200	E6
chr22	38956200	38956800	E2
chr22	38956800	38957000	E3
chr22	38957000	38958200	E5
chr22	38958200	38959000	E3
chr22	38959000	38959200	E2
chr22	38959200	38959400	E6
chr22	38959400	38960000	E2
chr22	38960000	38960200	E6
chr22	38960200	38960600	E3
chr22	38960600	38961800	E4
chr22	38961800	38962400	E3
chr22	38962400	38963000	E4
chr22	38963000	38964000	E3
chr22	38964000	38964400	E2
chr22	38964400	38966200	E3
chr22	38966200	38967200	E2
chr22	38967200	38968000	E3
chr22	38968000	38968400	E5
chr22	38968400	38975200	E3
chr22	38975200	38975600	E4
chr22	38975600	38975800	E3
chr22	38975800	38976400	E5
chr22	38976400	38978000	E3
chr22	38978000	38979600	E4
chr22	38979600	38981200	E3
chr22	38981200	38981600	E2
chr22	38981600	38982000	E6
chr22	38982000	38982400	E5
chr22	38982400	38983000	E6
chr22	38983000	38983200	E2
chr22	38983200	38990200	E3
chr22	38990200	38992800	E4
chr22	38992800	38993000	E3
chr22	38993000	38993400	E2
chr22	38993400	38994800	E4
chr22	38994800	38998200	E11
chr22	38998200	38998800	E8
chr22	38998800	39002200	E11
chr22	39002200	39003000	E4
chr22	39003000	39004000	E3
chr22	39004000	39012400	E4
chr22	39012400	39012800	E3
chr22	39012800	39013600	E2
chr22	39013600	39013800	E6
chr22	39013800	39014600	E5
chr22	39014600	39015400	E6
chr22	39015400	39015600	E2
chr22	39015600	39017800	E3
chr22	39017800	39018800	E2
chr22	39018800	39019800	E3
chr22	39019800	39020200	E2
chr22	39020200	39020800	E6
chr22	39020800	39021200	E5
chr22	39021200	39022200	E6
chr22	39022200	39022800	E2
chr22	39022800	39027200	E4
chr22	39027200	39028000	E3
chr22	39028000	39028600	E4
chr22	39028600	39032200	E11
chr22	39032200	39038800	E4
chr22	39038800	39040000	E3
chr22	39040000	39040200	E2
chr22	39040200	39040600	E6
chr22	39040600	39042000	E5
chr22	39042000	39042400	E3
chr22	39042400	39042800	E2
chr22	39042800	39047200	E1
chr22	39047200	39055200	E11
chr22	39055200	39056000	E8
chr22	39056000	39061800	E11
chr22	39061800	39066200	E4
chr22	39066200	39067400	E3
chr22	39067400	39075600	E4
chr22	39075600	39076200	E3
chr22	39076200	39076400	E2
chr22	39076400	39078200	E6
chr22	39078200	39079200	E2
chr22	39079200	39088000	E4
chr22	39088000	39089200	E3
chr22	39089200	39090000	E4
chr22	39090000	39090200	E3
chr22	39090200	39091000	E2
chr22	39091000	39091600	E3
chr22	39091600	39091800	E2
chr22	39091800	39092000	E3
chr22	39092000	39092200	E2
chr22	39092200	39093800	E3
chr22	39093800	39095000	E4
chr22	39095000	39096800	E3
chr22	39096800	39097800	E2
chr22	39097800	39098200	E3
chr22	39098200	39102800	E4
chr22	39102800	39123800	E11
chr22	39123800	39124600	E1
chr22	39124600	39143600	E11
chr22	39143600	39143800	E4
chr22	39143800	39144000	E3
chr22	39144000	39145200	E6
chr22	39145200	39146400	E5
chr22	39146400	39146800	E6
chr22	39146800	39147000	E2
chr22	39147000	39148400	E3
chr22	39148400	39148800	E2
chr22	39148800	39151400	E3
chr22	39151400	39151800	E6
chr22	39151800	39153200	E5
chr22	39153200	39153600	E6
chr22	39153600	39153800	E7
chr22	39153800	39154600	E13
chr22	39154600	39159800	E12
chr22	39159800	39160000	E11
chr22	39160000	39160200	E8
chr22	39160200	39164000	E11
chr22	39164000	39165200	E4
chr22	39165200	39166400	E11
chr22	39166400	39166800	E8
chr22	39166800	39169000	E11
chr22	39169000	39171000	E4
chr22	39171000	39172000	E2
chr22	39172000	39173400	E3
chr22	39173400	39175400	E2
chr22	39175400	39177200	E3
chr22	39177200	39180400	E4
chr22	39180400	39181600	E11
chr22	39181600	39182000	E8
chr22	39182000	39184600	E11
chr22	39184600	39185400	E1
chr22	39185400	39186800	E11
chr22	39186800	39187000	E8
chr22	39187000	39193600	E12
chr22	39193600	39193800	E8
chr22	39193800	39196800	E11
chr22	39196800	39197800	E12
chr22	39197800	39198200	E11
chr22	39198200	39199200	E8
chr22	39199200	39205200	E11
chr22	39205200	39206400	E4
chr22	39206400	39207600	E3
chr22	39207600	39212800	E4
chr22	39212800	39213400	E1
chr22	39213400	39214600	E4
chr22	39214600	39215000	E1
chr22	39215000	39223200	E11
chr22	39223200	39224800	E1
chr22	39224800	39227600	E11
chr22	39227600	39228200	E1
chr22	39228200	39229200	E11
chr22	39229200	39232800	E1
chr22	39232800	39233600	E2
chr22	39233600	39233800	E6
chr22	39233800	39234200	E5
chr22	39234200	39234600	E6
chr22	39234600	39235200	E5
chr22	39235200	39235800	E6
chr22	39235800	39236200	E5
chr22	39236200	39236800	E6
chr22	39236800	39238000	E5
chr22	39238000	39238200	E6
chr22	39238200	39238400	E5
chr22	39238400	39238600	E3
chr22	39238600	39238800	E2
chr22	39238800	39239400	E1
chr22	39239400	39239800	E6
chr22	39239800	39241200	E5
chr22	39241200	39241600	E6
chr22	39241600	39243000	E5
chr22	39243000	39243200	E6
chr22	39243200	39243600	E5
chr22	39243600	39244000	E6
chr22	39244000	39244800	E5
chr22	39244800	39245800	E6
chr22	39245800	39246200	E2
chr22	39246200	39250000	E4
chr22	39250000	39250800	E2
chr22	39250800	39252000	E1
chr22	39252000	39252400	E5
chr22	39252400	39253000	E3
chr22	39253000	39255800	E2
chr22	39255800	39257600	E3
chr22	39257600	39260600	E4
chr22	39260600	39260800	E11
chr22	39260800	39262600	E8
chr22	39262600	39263400	E11
chr22	39263400	39263600	E4
chr22	39263600	39264200	E3
chr22	39264200	39264400	E2
chr22	39264400	39264600	E3
chr22	39264600	39267400	E2
chr22	39267400	39268800	E4
chr22	39268800	39271000	E3
chr22	39271000	39271600	E8
chr22	39271600	39273400	E11
chr22	39273400	39274600	E1
chr22	39274600	39275000	E2
chr22	39275000	39275200	E3
chr22	39275200	39275800	E1
chr22	39275800	39276800	E2
chr22	39276800	39277800	E1
chr22	39277800	39278800	E2
chr22	39278800	39279000	E3
chr22	39279000	39279800	E2
chr22	39279800	39280000	E3
chr22	39280000	39284600	E2
chr22	39284600	39286400	E3
chr22	39286400	39286800	E2
chr22	39286800	39287200	E6
chr22	39287200	39287600	E2
chr22	39287600	39291000	E3
chr22	39291000	39291400	E5
chr22	39291400	39291600	E3
chr22	39291600	39293200	E2
chr22	39293200	39294400	E3
chr22	39294400	39295200	E2
chr22	39295200	39295600	E4
chr22	39295600	39299600	E3
chr22	39299600	39300000	E2
chr22	39300000	39300400	E6
chr22	39300400	39301000	E2
chr22	39301000	39301400	E3
chr22	39301400	39306000	E4
chr22	39306000	39306200	E3
chr22	39306200	39307400	E2
chr22	39307400	39309000	E3
chr22	39309000	39309600	E2
chr22	39309600	39310600	E4
chr22	39310600	39311400	E1
chr22	39311400	39313200	E11
chr22	39313200	39317000	E10
chr22	39317000	39318200	E1
chr22	39318200	39320600	E5
chr22	39320600	39320800	E1
chr22	39320800	39328000	E11
chr22	39328000	39328800	E4
chr22	39328800	39329200	E3
chr22	39329200	39333600	E4
chr22	39333600	39348600	E11
chr22	39348600	39349000	E1
chr22	39349000	39349800	E6
chr22	39349800	39350200	E5
chr22	39350200	39350800	E6
chr22	39350800	39352200	E1
chr22	39352200	39361800	E11
chr22	39361800	39363400	E4
chr22	39363400	39367000	E1
chr22	39367000	39367400	E2
chr22	39367400	39368400	E1
chr22	39368400	39368800	E2
chr22	39368800	39369200	E1
chr22	39369200	39371800	E11
chr22	39371800	39372800	E9
chr22	39372800	39379600	E11
chr22	39379600	39379800	E1
chr22	39379800	39387400	E11
chr22	39387400	39388000	E4
chr22	39388000	39388400	E5
chr22	39388400	39389200	E6
chr22	39389200	39389400	E3
chr22	39389400	39389600	E4
chr22	39389600	39394200	E11
chr22	39394200	39394600	E4
chr22	39394600	39396200	E3
chr22	39396200	39396600	E1
chr22	39396600	39396800	E3
chr22	39396800	39397200	E2
chr22	39397200	39399200	E3
chr22	39399200	39399400	E6
chr22	39399400	39400400	E5
chr22	39400400	39400600	E6
chr22	39400600	39400800	E2
chr22	39400800	39402400	E1
chr22	39402400	39404600	E11
chr22	39404600	39406200	E1
chr22	39406200	39407200	E11
chr22	39407200	39407600	E4
chr22	39407600	39408200	E11
chr22	39408200	39408400	E1
chr22	39408400	39409600	E11
chr22	39409600	39411800	E1
chr22	39411800	39412800	E2
chr22	39412800	39413200	E6
chr22	39413200	39414000	E2
chr22	39414000	39417400	E1
chr22	39417400	39418400	E11
chr22	39418400	39428600	E10
chr22	39428600	39430800	E1
chr22	39430800	39431800	E2
chr22	39431800	39432000	E1
chr22	39432000	39432400	E2
chr22	39432400	39432600	E3
chr22	39432600	39436400	E4
chr22	39436400	39437400	E2
chr22	39437400	39437800	E6
chr22	39437800	39439600	E2
chr22	39439600	39441000	E3
chr22	39441000	39444000	E4
chr22	39444000	39446200	E3
chr22	39446200	39448200	E2
chr22	39448200	39452400	E3
chr22	39452400	39453800	E2
chr22	39453800	39454600	E3
chr22	39454600	39456200	E5
chr22	39456200	39456800	E6
chr22	39456800	39457200	E7
chr22	39457200	39459000	E6
chr22	39459000	39459200	E1
chr22	39459200	39459400	E3
chr22	39459400	39462200	E4
chr22	39462200	39462400	E3
chr22	39462400	39463400	E2
chr22	39463400	39464200	E3
chr22	39464200	39464800	E4
chr22	39464800	39465000	E3
chr22	39465000	39465400	E2
chr22	39465400	39465600	E3
chr22	39465600	39466400	E4
chr22	39466400	39468000	E3
chr22	39468000	39473200	E2
chr22	39473200	39473600	E3
chr22	39473600	39475600	E2
chr22	39475600	39476000	E3
chr22	39476000	39481800	E4
chr22	39481800	39488200	E11
chr22	39488200	39488800	E4
chr22	39488800	39490200	E2
chr22	39490200	39491800	E3
chr22	39491800	39492200	E4
chr22	39492200	39492400	E3
chr22	39492400	39492600	E4
chr22	39492600	39493400	E3
chr22	39493400	39494400	E4
chr22	39494400	39496200	E3
chr22	39496200	39496800	E2
chr22	39496800	39497400	E3
chr22	39497400	39498200	E4
chr22	39498200	39499000	E2
chr22	39499000	39500800	E3
chr22	39500800	39501600	E2
chr22	39501600	39502000	E6
chr22	39502000	39502600	E5
chr22	39502600	39503600	E6
chr22	39503600	39503800	E2
chr22	39503800	39504800	E1
chr22	39504800	39505200	E11
chr22	39505200	39505600	E1
chr22	39505600	39507600	E11
chr22	39507600	39507800	E4
chr22	39507800	39508200	E1
chr22	39508200	39508600	E2
chr22	39508600	39511000	E3
chr22	39511000	39512800	E4
chr22	39512800	39513400	E3
chr22	39513400	39514600	E2
chr22	39514600	39515400	E3
chr22	39515400	39517600	E4
chr22	39517600	39518600	E3
chr22	39518600	39519200	E2
chr22	39519200	39519400	E6
chr22	39519400	39521800	E5
chr22	39521800	39523600	E6
chr22	39523600	39526800	E2
chr22	39526800	39527200	E6
chr22	39527200	39529200	E2
chr22	39529200	39529600	E6
chr22	39529600	39531600	E2
chr22	39531600	39532200	E6
chr22	39532200	39533200	E5
chr22	39533200	39535000	E3
chr22	39535000	39536000	E4
chr22	39536000	39540400	E11
chr22	39540400	39541000	E1
chr22	39541000	39555400	E11
chr22	39555400	39557400	E13
chr22	39557400	39558600	E7
chr22	39558600	39559800	E13
chr22	39559800	39565200	E12
chr22	39565200	39565400	E8
chr22	39565400	39566600	E12
chr22	39566600	39566800	E8
chr22	39566800	39574800	E11
chr22	39574800	39575400	E1
chr22	39575400	39576600	E11
chr22	39576600	39597800	E12
chr22	39597800	39598400	E13
chr22	39598400	39598600	E7
chr22	39598600	39599000	E13
chr22	39599000	39611800	E12
chr22	39611800	39612800	E8
chr22	39612800	39621200	E11
chr22	39621200	39626000	E4
chr22	39626000	39626400	E3
chr22	39626400	39628200	E4
chr22	39628200	39634400	E11
chr22	39634400	39635000	E1
chr22	39635000	39635600	E2
chr22	39635600	39636400	E3
chr22	39636400	39651600	E12
chr22	39651600	39652000	E8
chr22	39652000	39660800	E12
chr22	39660800	39661800	E13
chr22	39661800	39662800	E7
chr22	39662800	39663800	E13
chr22	39663800	39664200	E7
chr22	39664200	39664400	E13
chr22	39664400	39664800	E7
chr22	39664800	39665600	E13
chr22	39665600	39668200	E12
chr22	39668200	39668800	E8
chr22	39668800	39670800	E12
chr22	39670800	39673400	E8
chr22	39673400	39678800	E11
chr22	39678800	39679200	E12
chr22	39679200	39679400	E8
chr22	39679400	39684800	E12
chr22	39684800	39685600	E13
chr22	39685600	39686400	E7
chr22	39686400	39687200	E13
chr22	39687200	39688800	E11
chr22	39688800	39689600	E1
chr22	39689600	39722400	E11
chr22	39722400	39723200	E4
chr22	39723200	39725200	E3
chr22	39725200	39725400	E2
chr22	39725400	39725800	E1
chr22	39725800	39745400	E11
chr22	39745400	39747600	E4
chr22	39747600	39761800	E11
chr22	39761800	39763200	E4
chr22	39763200	39763600	E1
chr22	39763600	39764600	E4
chr22	39764600	39766800	E3
chr22	39766800	39767200	E2
chr22	39767200	39767400	E3
chr22	39767400	39772800	E4
chr22	39772800	39773800	E3
chr22	39773800	39774200	E2
chr22	39774200	39774600	E3
chr22	39774600	39778000	E4
chr22	39778000	39780400	E3
chr22	39780400	39780800	E4
chr22	39780800	39794600	E11
chr22	39794600	39795000	E4
chr22	39795000	39795600	E3
chr22	39795600	39796000	E4
chr22	39796000	39797400	E11
chr22	39797400	39799400	E8
chr22	39799400	39804200	E11
chr22	39804200	39813000	E4
chr22	39813000	39817600	E11
chr22	39817600	39818800	E4
chr22	39818800	39820000	E3
chr22	39820000	39830000	E4
chr22	39830000	39832800	E3
chr22	39832800	39833400	E5
chr22	39833400	39834200	E3
chr22	39834200	39834600	E4
chr22	39834600	39845200	E11
chr22	39845200	39845600	E1
chr22	39845600	39851600	E11
chr22	39851600	39852400	E1
chr22	39852400	39853200	E11
chr22	39853200	39853600	E4
chr22	39853600	39856200	E1
chr22	39856200	39868000	E11
chr22	39868000	39868600	E1
chr22	39868600	39875200	E11
chr22	39875200	39875600	E5
chr22	39875600	39875800	E1
chr22	39875800	39876400	E2
chr22	39876400	39877200	E1
chr22	39877200	39877800	E2
chr22	39877800	39878000	E1
chr22	39878000	39891800	E11
chr22	39891800	39892800	E1
chr22	39892800	39898000	E11
chr22	39898000	39898200	E1
chr22	39898200	39898400	E4
chr22	39898400	39899600	E11
chr22	39899600	39901600	E4
chr22	39901600	39911800	E11
chr22	39911800	39915600	E4
chr22	39915600	39927800	E11
chr22	39927800	39930800	E1
chr22	39930800	39931400	E2
chr22	39931400	39932000	E1
chr22	39932000	39932200	E2
chr22	39932200	39933000	E3
chr22	39933000	39933600	E4
chr22	39933600	39935000	E3
chr22	39935000	39935800	E4
chr22	39935800	39936000	E3
chr22	39936000	39936200	E4
chr22	39936200	39936400	E1
chr22	39936400	39936800	E2
chr22	39936800	39937200	E1
chr22	39937200	39942600	E4
chr22	39942600	39946800	E3
chr22	39946800	39956000	E5
chr22	39956000	39956600	E3
chr22	39956600	39957000	E2
chr22	39957000	39957400	E6
chr22	39957400	39959200	E3
chr22	39959200	39959800	E2
chr22	39959800	39960200	E6
chr22	39960200	39961000	E2
chr22	39961000	39962400	E6
chr22	39962400	39964000	E1
chr22	39964000	39965800	E4
chr22	39965800	39966400	E1
chr22	39966400	39967000	E2
chr22	39967000	39967600	E3
chr22	39967600	39968200	E4
chr22	39968200	39968600	E3
chr22	39968600	39974200	E4
chr22	39974200	39984600	E11
chr22	39984600	39986000	E4
chr22	39986000	39994200	E11
chr22	39994200	39994400	E1
chr22	39994400	39995800	E6
chr22	39995800	39996200	E7
chr22	39996200	39996800	E11
chr22	39996800	39998200	E1
chr22	39998200	40006800	E11
chr22	40006800	40007200	E4
chr22	40007200	40007600	E3
chr22	40007600	40008600	E2
chr22	40008600	40009800	E1
chr22	40009800	40024400	E11
chr22	40024400	40024800	E1
chr22	40024800	40040400	E11
chr22	40040400	40041600	E1
chr22	40041600	40042400	E11
chr22	40042400	40043200	E4
chr22	40043200	40043600	E3
chr22	40043600	40045600	E5
chr22	40045600	40046200	E6
chr22	40046200	40046400	E2
chr22	40046400	40049200	E4
chr22	40049200	40050400	E3
chr22	40050400	40050600	E6
chr22	40050600	40051800	E2
chr22	40051800	40052400	E4
chr22	40052400	40054800	E11
chr22	40054800	40055000	E4
chr22	40055000	40055200	E1
chr22	40055200	40055400	E2
chr22	40055400	40058600	E1
chr22	40058600	40074600	E11
chr22	40074600	40077600	E1
chr22	40077600	40079800	E11
chr22	40079800	40081800	E1
chr22	40081800	40094600	E11
chr22	40094600	40095000	E1
chr22	40095000	40099000	E11
chr22	40099000	40099200	E1
chr22	40099200	40101200	E11
chr22	40101200	40101600	E8
chr22	40101600	40106800	E11
chr22	40106800	40107400	E1
chr22	40107400	40108400	E2
chr22	40108400	40109000	E1
chr22	40109000	40111200	E11
chr22	40111200	40112600	E1
chr22	40112600	40120800	E11
chr22	40120800	40121200	E1
chr22	40121200	40125200	E11
chr22	40125200	40126600	E10
chr22	40126600	40128600	E11
chr22	40128600	40129400	E1
chr22	40129400	40138600	E11
chr22	40138600	40142600	E10
chr22	40142600	40148800	E11
chr22	40148800	40151000	E10
chr22	40151000	40151200	E1
chr22	40151200	40155000	E11
chr22	40155000	40157800	E4
chr22	40157800	40158400	E11
chr22	40158400	40160800	E1
chr22	40160800	40164000	E11
chr22	40164000	40171600	E10
chr22	40171600	40175800	E11
chr22	40175800	40176200	E1
chr22	40176200	40177200	E2
chr22	40177200	40177400	E6
chr22	40177400	40179200	E5
chr22	40179200	40179400	E6
chr22	40179400	40181800	E2
chr22	40181800	40182600	E3
chr22	40182600	40183000	E2
chr22	40183000	40183400	E6
chr22	40183400	40184200	E2
chr22	40184200	40188200	E1
chr22	40188200	40190400	E11
chr22	40190400	40191000	E1
chr22	40191000	40191800	E2
chr22	40191800	40192600	E1
chr22	40192600	40194000	E2
chr22	40194000	40195200	E1
chr22	40195200	40196200	E11
chr22	40196200	40197400	E1
chr22	40197400	40202000	E11
chr22	40202000	40204400	E1
chr22	40204400	40204800	E2
chr22	40204800	40205000	E1
chr22	40205000	40209400	E11
chr22	40209400	40210600	E1
chr22	40210600	40212600	E2
chr22	40212600	40213400	E3
chr22	40213400	40214200	E2
chr22	40214200	40215600	E3
chr22	40215600	40216600	E2
chr22	40216600	40218000	E3
chr22	40218000	40218600	E4
chr22	40218600	40218800	E3
chr22	40218800	40219600	E2
chr22	40219600	40220800	E4
chr22	40220800	40224200	E1
chr22	40224200	40231800	E11
chr22	40231800	40233400	E1
chr22	40233400	40238200	E11
chr22	40238200	40240600	E1
chr22	40240600	40242600	E11
chr22	40242600	40243400	E4
chr22	40243400	40244200	E1
chr22	40244200	40244400	E2
chr22	40244400	40244800	E3
chr22	40244800	40245200	E4
chr22	40245200	40254600	E11
chr22	40254600	40259000	E1
chr22	40259000	40261600	E11
chr22	40261600	40263000	E10
chr22	40263000	40266800	E1
chr22	40266800	40271200	E10
chr22	40271200	40271400	E11
chr22	40271400	40272400	E1
chr22	40272400	40275200	E11
chr22	40275200	40275800	E4
chr22	40275800	40276800	E3
chr22	40276800	40278000	E4
chr22	40278000	40280800	E11
chr22	40280800	40288400	E10
chr22	40288400	40288600	E4
chr22	40288600	40289200	E3
chr22	40289200	40290800	E2
chr22	40290800	40291200	E3
chr22	40291200	40291600	E4
chr22	40291600	40294400	E11
chr22	40294400	40299400	E10
chr22	40299400	40300000	E1
chr22	40300000	40306800	E10
chr22	40306800	40311800	E11
chr22	40311800	40312200	E4
chr22	40312200	40314000	E3
chr22	40314000	40314800	E4
chr22	40314800	40330200	E10
chr22	40330200	40336000	E11
chr22	40336000	40337000	E1
chr22	40337000	40343200	E11
chr22	40343200	40343400	E1
chr22	40343400	40343800	E2
chr22	40343800	40345200	E4
chr22	40345200	40345400	E3
chr22	40345400	40345600	E5
chr22	40345600	40346000	E6
chr22	40346000	40347000	E5
chr22	40347000	40347400	E6
chr22	40347400	40347600	E2
chr22	40347600	40348800	E1
chr22	40348800	40353800	E10
chr22	40353800	40358200	E11
chr22	40358200	40363400	E10
chr22	40363400	40363600	E1
chr22	40363600	40368000	E10
chr22	40368000	40370000	E11
chr22	40370000	40371600	E5
chr22	40371600	40371800	E6
chr22	40371800	40372000	E2
chr22	40372000	40372800	E3
chr22	40372800	40378000	E4
chr22	40378000	40378600	E2
chr22	40378600	40379600	E1
chr22	40379600	40381200	E11
chr22	40381200	40382800	E4
chr22	40382800	40384600	E3
chr22	40384600	40385400	E2
chr22	40385400	40385800	E6
chr22	40385800	40386200	E2
chr22	40386200	40387000	E3
chr22	40387000	40387600	E4
chr22	40387600	40389400	E2
chr22	40389400	40393600	E1
chr22	40393600	40394400	E2
chr22	40394400	40395400	E3
chr22	40395400	40399600	E2
chr22	40399600	40399800	E3
chr22	40399800	40400000	E2
chr22	40400000	40400600	E3
chr22	40400600	40402400	E2
chr22	40402400	40402800	E3
chr22	40402800	40404800	E4
chr22	40404800	40408400	E11
chr22	40408400	40409600	E1
chr22	40409600	40410000	E11
chr22	40410000	40412800	E10
chr22	40412800	40413000	E1
chr22	40413000	40414600	E4
chr22	40414600	40415000	E3
chr22	40415000	40418400	E2
chr22	40418400	40418800	E1
chr22	40418800	40419200	E6
chr22	40419200	40420000	E1
chr22	40420000	40427000	E2
chr22	40427000	40430400	E1
chr22	40430400	40431400	E10
chr22	40431400	40432400	E1
chr22	40432400	40432800	E3
chr22	40432800	40433200	E2
chr22	40433200	40434600	E3
chr22	40434600	40440000	E2
chr22	40440000	40440200	E3
chr22	40440200	40445000	E2
chr22	40445000	40446400	E3
chr22	40446400	40447600	E2
chr22	40447600	40450400	E1
chr22	40450400	40453200	E2
chr22	40453200	40453600	E6
chr22	40453600	40458600	E2
chr22	40458600	40459400	E6
chr22	40459400	40460000	E1
chr22	40460000	40460200	E2
chr22	40460200	40462000	E6
chr22	40462000	40464000	E5
chr22	40464000	40464800	E3
chr22	40464800	40466600	E2
chr22	40466600	40469000	E4
chr22	40469000	40470400	E1
chr22	40470400	40476000	E4
chr22	40476000	40476200	E3
chr22	40476200	40477000	E2
chr22	40477000	40478400	E3
chr22	40478400	40479400	E2
chr22	40479400	40479600	E3
chr22	40479600	40480200	E4
chr22	40480200	40480800	E3
chr22	40480800	40481200	E2
chr22	40481200	40482000	E3
chr22	40482000	40483400	E4
chr22	40483400	40484000	E3
chr22	40484000	40484800	E4
chr22	40484800	40485400	E3
chr22	40485400	40486200	E2
chr22	40486200	40486600	E4
chr22	40486600	40486800	E3
chr22	40486800	40487600	E2
chr22	40487600	40491200	E4
chr22	40491200	40492400	E2
chr22	40492400	40493600	E1
chr22	40493600	40495400	E11
chr22	40495400	40495600	E4
chr22	40495600	40500000	E11
chr22	40500000	40500600	E4
chr22	40500600	40501600	E11
chr22	40501600	40502000	E4
chr22	40502000	40502200	E5
chr22	40502200	40507800	E11
chr22	40507800	40508000	E4
chr22	40508000	40510000	E1
chr22	40510000	40510800	E2
chr22	40510800	40511000	E1
chr22	40511000	40519400	E11
chr22	40519400	40519800	E1
chr22	40519800	40525200	E11
chr22	40525200	40525800	E1
chr22	40525800	40533000	E11
chr22	40533000	40534000	E1
chr22	40534000	40535800	E2
chr22	40535800	40536000	E1
chr22	40536000	40536200	E4
chr22	40536200	40541200	E11
chr22	40541200	40542000	E1
chr22	40542000	40550800	E11
chr22	40550800	40553600	E10
chr22	40553600	40557000	E11
chr22	40557000	40564200	E4
chr22	40564200	40570400	E11
chr22	40570400	40570600	E9
chr22	40570600	40573200	E10
chr22	40573200	40573800	E1
chr22	40573800	40578000	E11
chr22	40578000	40578800	E1
chr22	40578800	40583000	E11
chr22	40583000	40583600	E1
chr22	40583600	40593400	E11
chr22	40593400	40593800	E1
chr22	40593800	40595400	E11
chr22	40595400	40596800	E1
chr22	40596800	40608200	E11
chr22	40608200	40612800	E1
chr22	40612800	40615800	E11
chr22	40615800	40618200	E1
chr22	40618200	40620600	E11
chr22	40620600	40622400	E1
chr22	40622400	40628200	E11
chr22	40628200	40628600	E1
chr22	40628600	40629600	E2
chr22	40629600	40630400	E1
chr22	40630400	40634600	E11
chr22	40634600	40635600	E1
chr22	40635600	40636200	E6
chr22	40636200	40637800	E5
chr22	40637800	40638200	E6
chr22	40638200	40638800	E2
chr22	40638800	40639200	E3
chr22	40639200	40644400	E4
chr22	40644400	40645600	E1
chr22	40645600	40647800	E4
chr22	40647800	40650600	E11
chr22	40650600	40650800	E1
chr22	40650800	40651600	E11
chr22	40651600	40652200	E5
chr22	40652200	40652400	E6
chr22	40652400	40653000	E2
chr22	40653000	40655200	E1
chr22	40655200	40678800	E11
chr22	40678800	40679800	E13
chr22	40679800	40680000	E1
chr22	40680000	40680200	E7
chr22	40680200	40680400	E1
chr22	40680400	40683000	E11
chr22	40683000	40683600	E1
chr22	40683600	40708800	E11
chr22	40708800	40709200	E4
chr22	40709200	40710400	E3
chr22	40710400	40711600	E2
chr22	40711600	40712200	E4
chr22	40712200	40714400	E3
chr22	40714400	40717200	E4
chr22	40717200	40721400	E11
chr22	40721400	40731600	E4
chr22	40731600	40732400	E3
chr22	40732400	40732600	E4
chr22	40732600	40733000	E3
chr22	40733000	40733400	E4
chr22	40733400	40747800	E11
chr22	40747800	40749400	E8
chr22	40749400	40753800	E12
chr22	40753800	40754000	E8
chr22	40754000	40759000	E12
chr22	40759000	40771800	E11
chr22	40771800	40778400	E10
chr22	40778400	40783200	E11
chr22	40783200	40795800	E10
chr22	40795800	40813000	E11
chr22	40813000	40813400	E4
chr22	40813400	40814000	E3
chr22	40814000	40814400	E4
chr22	40814400	40814800	E3
chr22	40814800	40816600	E4
chr22	40816600	40817200	E1
chr22	40817200	40817400	E6
chr22	40817400	40817600	E2
chr22	40817600	40817800	E6
chr22	40817800	40818000	E2
chr22	40818000	40818400	E6
chr22	40818400	40820000	E5
chr22	40820000	40821200	E1
chr22	40821200	40822400	E11
chr22	40822400	40824000	E10
chr22	40824000	40826400	E11
chr22	40826400	40852200	E10
chr22	40852200	40852600	E11
chr22	40852600	40853000	E1
chr22	40853000	40854000	E11
chr22	40854000	40855200	E1
chr22	40855200	40855400	E2
chr22	40855400	40855600	E6
chr22	40855600	40857400	E5
chr22	40857400	40858000	E6
chr22	40858000	40858400	E1
chr22	40858400	40915600	E11
chr22	40915600	40920200	E10
chr22	40920200	40922000	E11
chr22	40922000	40923800	E4
chr22	40923800	40941000	E11
chr22	40941000	40942000	E4
chr22	40942000	40942800	E3
chr22	40942800	40943200	E4
chr22	40943200	40944000	E3
chr22	40944000	40944800	E4
chr22	40944800	40947800	E11
chr22	40947800	40949000	E4
chr22	40949000	40949800	E3
chr22	40949800	40950600	E6
chr22	40950600	40954200	E5
chr22	40954200	40958200	E3
chr22	40958200	40958800	E4
chr22	40958800	40963000	E3
chr22	40963000	40964000	E2
chr22	40964000	40964200	E6
chr22	40964200	40964800	E3
chr22	40964800	40965400	E5
chr22	40965400	40965600	E6
chr22	40965600	40966000	E2
chr22	40966000	40967200	E3
chr22	40967200	40967600	E2
chr22	40967600	40968800	E3
chr22	40968800	40976200	E4
chr22	40976200	40982200	E11
chr22	40982200	40982800	E4
chr22	40982800	40983200	E1
chr22	40983200	40990800	E11
chr22	40990800	40992000	E4
chr22	40992000	40994800	E11
chr22	40994800	40995200	E8
chr22	40995200	40997800	E11
chr22	40997800	40999200	E4
chr22	40999200	41002400	E11
chr22	41002400	41005400	E4
chr22	41005400	41007200	E3
chr22	41007200	41009000	E4
chr22	41009000	41009400	E3
chr22	41009400	41010000	E2
chr22	41010000	41011000	E3
chr22	41011000	41014400	E4
chr22	41014400	41016600	E3
chr22	41016600	41020000	E4
chr22	41020000	41021000	E3
chr22	41021000	41021800	E6
chr22	41021800	41023000	E5
chr22	41023000	41023200	E6
chr22	41023200	41023600	E2
chr22	41023600	41023800	E3
chr22	41023800	41025200	E4
chr22	41025200	41028600	E11
chr22	41028600	41029200	E4
chr22	41029200	41029600	E1
chr22	41029600	41029800	E4
chr22	41029800	41034200	E11
chr22	41034200	41034600	E1
chr22	41034600	41034800	E2
chr22	41034800	41035600	E3
chr22	41035600	41043400	E4
chr22	41043400	41045000	E3
chr22	41045000	41049000	E4
chr22	41049000	41049400	E3
chr22	41049400	41050000	E4
chr22	41050000	41050200	E1
chr22	41050200	41064800	E11
chr22	41064800	41067800	E4
chr22	41067800	41068800	E3
chr22	41068800	41069200	E2
chr22	41069200	41071600	E3
chr22	41071600	41072000	E4
chr22	41072000	41086600	E11
chr22	41086600	41088800	E4
chr22	41088800	41090600	E3
chr22	41090600	41095200	E5
chr22	41095200	41095600	E6
chr22	41095600	41101200	E1
chr22	41101200	41102600	E2
chr22	41102600	41108000	E1
chr22	41108000	41109000	E10
chr22	41109000	41110400	E1
chr22	41110400	41110800	E4
chr22	41110800	41111400	E10
chr22	41111400	41111600	E1
chr22	41111600	41114000	E11
chr22	41114000	41115000	E1
chr22	41115000	41115400	E2
chr22	41115400	41116000	E1
chr22	41116000	41117400	E11
chr22	41117400	41117600	E1
chr22	41117600	41121200	E10
chr22	41121200	41123000	E11
chr22	41123000	41180400	E10
chr22	41180400	41181600	E11
chr22	41181600	41184600	E1
chr22	41184600	41196800	E11
chr22	41196800	41197400	E6
chr22	41197400	41198400	E5
chr22	41198400	41198800	E1
chr22	41198800	41204400	E11
chr22	41204400	41205000	E4
chr22	41205000	41206200	E5
chr22	41206200	41206600	E1
chr22	41206600	41209600	E11
chr22	41209600	41213800	E1
chr22	41213800	41215400	E10
chr22	41215400	41215600	E9
chr22	41215600	41216400	E6
chr22	41216400	41216800	E5
chr22	41216800	41217800	E6
chr22	41217800	41218800	E2
chr22	41218800	41219000	E3
chr22	41219000	41219600	E4
chr22	41219600	41219800	E11
chr22	41219800	41221000	E10
chr22	41221000	41226000	E11
chr22	41226000	41226400	E4
chr22	41226400	41230600	E3
chr22	41230600	41231800	E2
chr22	41231800	41232400	E3
chr22	41232400	41232600	E2
chr22	41232600	41232800	E3
chr22	41232800	41233000	E2
chr22	41233000	41233600	E3
chr22	41233600	41234000	E2
chr22	41234000	41234800	E3
chr22	41234800	41236200	E1
chr22	41236200	41237200	E2
chr22	41237200	41238600	E6
chr22	41238600	41239000	E3
chr22	41239000	41240800	E4
chr22	41240800	41247800	E11
chr22	41247800	41249600	E10
chr22	41249600	41258800	E11
chr22	41258800	41270200	E10
chr22	41270200	41276000	E11
chr22	41276000	41280200	E10
chr22	41280200	41284600	E11
chr22	41284600	41285200	E1
chr22	41285200	41285600	E6
chr22	41285600	41287400	E5
chr22	41287400	41287600	E6
chr22	41287600	41289200	E3
chr22	41289200	41295400	E4
chr22	41295400	41300600	E11
chr22	41300600	41301000	E1
chr22	41301000	41301400	E6
chr22	41301400	41302400	E5
chr22	41302400	41303000	E6
chr22	41303000	41303400	E2
chr22	41303400	41304400	E4
chr22	41304400	41307800	E11
chr22	41307800	41311000	E1
chr22	41311000	41311400	E11
chr22	41311400	41311800	E1
chr22	41311800	41331200	E11
chr22	41331200	41331400	E10
chr22	41331400	41336800	E11
chr22	41336800	41337600	E1
chr22	41337600	41346000	E11
chr22	41346000	41346400	E8
chr22	41346400	41357000	E11
chr22	41357000	41357600	E10
chr22	41357600	41366600	E11
chr22	41366600	41367200	E1
chr22	41367200	41367800	E6
chr22	41367800	41380000	E11
chr22	41380000	41380400	E4
chr22	41380400	41380800	E3
chr22	41380800	41382200	E5
chr22	41382200	41382800	E6
chr22	41382800	41383000	E5
chr22	41383000	41402000	E11
chr22	41402000	41402400	E7
chr22	41402400	41404400	E1
chr22	41404400	41405400	E11
chr22	41405400	41408000	E4
chr22	41408000	41409000	E11
chr22	41409000	41409200	E4
chr22	41409200	41409600	E5
chr22	41409600	41411000	E4
chr22	41411000	41412400	E3
chr22	41412400	41412600	E2
chr22	41412600	41413200	E6
chr22	41413200	41414400	E5
chr22	41414400	41415200	E6
chr22	41415200	41416000	E2
chr22	41416000	41416200	E1
chr22	41416200	41421800	E11
chr22	41421800	41426200	E10
chr22	41426200	41433400	E11
chr22	41433400	41435200	E10
chr22	41435200	41436200	E1
chr22	41436200	41437000	E11
chr22	41437000	41437200	E1
chr22	41437200	41441200	E11
chr22	41441200	41441600	E4
chr22	41441600	41442400	E11
chr22	41442400	41443800	E1
chr22	41443800	41444200	E6
chr22	41444200	41449000	E5
chr22	41449000	41449200	E3
chr22	41449200	41449600	E4
chr22	41449600	41450400	E3
chr22	41450400	41450800	E4
chr22	41450800	41459200	E11
chr22	41459200	41464600	E10
chr22	41464600	41467800	E11
chr22	41467800	41469400	E5
chr22	41469400	41470000	E6
chr22	41470000	41470200	E1
chr22	41470200	41479200	E11
chr22	41479200	41480400	E1
chr22	41480400	41485000	E11
chr22	41485000	41485400	E1
chr22	41485400	41502600	E11
chr22	41502600	41505600	E10
chr22	41505600	41512600	E11
chr22	41512600	41513600	E1
chr22	41513600	41517600	E11
chr22	41517600	41518200	E1
chr22	41518200	41523200	E11
chr22	41523200	41525600	E1
chr22	41525600	41526800	E4
chr22	41526800	41539200	E11
chr22	41539200	41540600	E1
chr22	41540600	41542800	E11
chr22	41542800	41543600	E1
chr22	41543600	41544600	E5
chr22	41544600	41545000	E7
chr22	41545000	41560600	E11
chr22	41560600	41564400	E4
chr22	41564400	41564800	E3
chr22	41564800	41565000	E4
chr22	41565000	41565400	E3
chr22	41565400	41566000	E4
chr22	41566000	41567200	E3
chr22	41567200	41568400	E4
chr22	41568400	41587000	E11
chr22	41587000	41587800	E4
chr22	41587800	41588600	E1
chr22	41588600	41589000	E2
chr22	41589000	41589600	E6
chr22	41589600	41590800	E5
chr22	41590800	41591000	E3
chr22	41591000	41592800	E4
chr22	41592800	41594200	E11
chr22	41594200	41602200	E4
chr22	41602200	41602800	E10
chr22	41602800	41603000	E4
chr22	41603000	41605000	E3
chr22	41605000	41606000	E4
chr22	41606000	41610600	E10
chr22	41610600	41615600	E11
chr22	41615600	41618400	E4
chr22	41618400	41619600	E3
chr22	41619600	41620200	E5
chr22	41620200	41620600	E6
chr22	41620600	41622000	E5
chr22	41622000	41622200	E6
chr22	41622200	41622400	E5
chr22	41622400	41622600	E1
chr22	41622600	41642200	E10
chr22	41642200	41645400	E11
chr22	41645400	41655400	E10
chr22	41655400	41655600	E3
chr22	41655600	41656000	E4
chr22	41656000	41656600	E3
chr22	41656600	41656800	E4
chr22	41656800	41663000	E10
chr22	41663000	41666400	E11
chr22	41666400	41666600	E4
chr22	41666600	41666800	E3
chr22	41666800	41667200	E5
chr22	41667200	41667400	E6
chr22	41667400	41667600	E5
chr22	41667600	41670000	E1
chr22	41670000	41678400	E11
chr22	41678400	41681600	E10
chr22	41681600	41681800	E11
chr22	41681800	41683400	E5
chr22	41683400	41687400	E11
chr22	41687400	41687600	E1
chr22	41687600	41687800	E2
chr22	41687800	41688400	E6
chr22	41688400	41689600	E5
chr22	41689600	41690000	E3
chr22	41690000	41693200	E4
chr22	41693200	41695200	E11
chr22	41695200	41696200	E4
chr22	41696200	41696600	E3
chr22	41696600	41697800	E2
chr22	41697800	41698400	E3
chr22	41698400	41698800	E4
chr22	41698800	41699000	E3
chr22	41699000	41699400	E2
chr22	41699400	41699800	E6
chr22	41699800	41700000	E1
chr22	41700000	41724400	E11
chr22	41724400	41726400	E1
chr22	41726400	41777600	E11
chr22	41777600	41780400	E4
chr22	41780400	41780800	E3
chr22	41780800	41781200	E2
chr22	41781200	41782000	E6
chr22	41782000	41783000	E2
chr22	41783000	41783200	E1
chr22	41783200	41784400	E4
chr22	41784400	41787200	E1
chr22	41787200	41798400	E11
chr22	41798400	41798800	E4
chr22	41798800	41799800	E3
chr22	41799800	41800200	E6
chr22	41800200	41801200	E5
chr22	41801200	41801600	E6
chr22	41801600	41801800	E3
chr22	41801800	41803200	E4
chr22	41803200	41808600	E11
chr22	41808600	41809800	E1
chr22	41809800	41820400	E11
chr22	41820400	41822200	E1
chr22	41822200	41824800	E4
chr22	41824800	41825200	E3
chr22	41825200	41825600	E4
chr22	41825600	41827200	E2
chr22	41827200	41828200	E1
chr22	41828200	41829600	E4
chr22	41829600	41830800	E3
chr22	41830800	41831000	E4
chr22	41831000	41832000	E3
chr22	41832000	41834000	E5
chr22	41834000	41834600	E6
chr22	41834600	41835800	E1
chr22	41835800	41838000	E11
chr22	41838000	41839000	E1
chr22	41839000	41840800	E11
chr22	41840800	41843600	E4
chr22	41843600	41844200	E3
chr22	41844200	41844600	E2
chr22	41844600	41849000	E1
chr22	41849000	41852600	E10
chr22	41852600	41857200	E11
chr22	41857200	41858000	E1
chr22	41858000	41861600	E11
chr22	41861600	41862800	E1
chr22	41862800	41868800	E11
chr22	41868800	41878000	E10
chr22	41878000	41882400	E11
chr22	41882400	41892800	E10
chr22	41892800	41894000	E11
chr22	41894000	41903600	E10
chr22	41903600	41907800	E11
chr22	41907800	41909400	E1
chr22	41909400	41909800	E13
chr22	41909800	41911600	E7
chr22	41911600	41914000	E13
chr22	41914000	41915400	E7
chr22	41915400	41919400	E13
chr22	41919400	41920400	E7
chr22	41920400	41920800	E1
chr22	41920800	41925400	E11
chr22	41925400	41927400	E7
chr22	41927400	41934000	E11
chr22	41934000	41934200	E1
chr22	41934200	41935000	E11
chr22	41935000	41935200	E1
chr22	41935200	41939600	E11
chr22	41939600	41940200	E1
chr22	41940200	41945800	E11
chr22	41945800	41946000	E7
chr22	41946000	41946600	E6
chr22	41946600	41947000	E7
chr22	41947000	41947400	E5
chr22	41947400	41947800	E3
chr22	41947800	41948200	E4
chr22	41948200	41957400	E11
chr22	41957400	41957600	E1
chr22	41957600	41957800	E6
chr22	41957800	41958400	E2
chr22	41958400	41958600	E3
chr22	41958600	41958800	E4
chr22	41958800	41974200	E11
chr22	41974200	41976200	E13
chr22	41976200	41977600	E7
chr22	41977600	41978200	E13
chr22	41978200	41998200	E12
chr22	41998200	41999200	E5
chr22	41999200	41999600	E6
chr22	41999600	41999800	E5
chr22	41999800	42000200	E1
chr22	42000200	42007000	E11
chr22	42007000	42007400	E8
chr22	42007400	42009800	E12
chr22	42009800	42012000	E8
chr22	42012000	42033000	E11
chr22	42033000	42034600	E8
chr22	42034600	42042800	E12
chr22	42042800	42043400	E8
chr22	42043400	42058000	E12
chr22	42058000	42058200	E10
chr22	42058200	42058400	E8
chr22	42058400	42063200	E10
chr22	42063200	42067600	E11
chr22	42067600	42067800	E9
chr22	42067800	42068000	E8
chr22	42068000	42068200	E11
chr22	42068200	42069200	E4
chr22	42069200	42069400	E2
chr22	42069400	42069600	E3
chr22	42069600	42070400	E6
chr22	42070400	42071200	E5
chr22	42071200	42071600	E6
chr22	42071600	42071800	E2
chr22	42071800	42073600	E3
chr22	42073600	42074200	E6
chr22	42074200	42074600	E5
chr22	42074600	42075400	E6
chr22	42075400	42075600	E2
chr22	42075600	42075800	E3
chr22	42075800	42077200	E4
chr22	42077200	42077600	E3
chr22	42077600	42078800	E2
chr22	42078800	42079200	E6
chr22	42079200	42080600	E5
chr22	42080600	42080800	E6
chr22	42080800	42082000	E2
chr22	42082000	42082200	E3
chr22	42082200	42082600	E4
chr22	42082600	42083800	E3
chr22	42083800	42084600	E2
chr22	42084600	42088400	E3
chr22	42088400	42089000	E2
chr22	42089000	42090200	E6
chr22	42090200	42091400	E5
chr22	42091400	42091800	E6
chr22	42091800	42092200	E3
chr22	42092200	42093200	E4
chr22	42093200	42100400	E11
chr22	42100400	42100600	E10
chr22	42100600	42102200	E9
chr22	42102200	42105800	E8
chr22	42105800	42114800	E12
chr22	42114800	42116400	E8
chr22	42116400	42120200	E11
chr22	42120200	42121000	E1
chr22	42121000	42161400	E11
chr22	42161400	42162800	E1
chr22	42162800	42172200	E11
chr22	42172200	42175400	E1
chr22	42175400	42179200	E11
chr22	42179200	42182000	E1
chr22	42182000	42193600	E11
chr22	42193600	42195000	E1
chr22	42195000	42201600	E11
chr22	42201600	42203000	E1
chr22	42203000	42203400	E2
chr22	42203400	42203800	E1
chr22	42203800	42204000	E4
chr22	42204000	42212800	E11
chr22	42212800	42213600	E1
chr22	42213600	42214200	E2
chr22	42214200	42215600	E1
chr22	42215600	42217000	E11
chr22	42217000	42219000	E4
chr22	42219000	42221400	E11
chr22	42221400	42224600	E1
chr22	42224600	42227800	E11
chr22	42227800	42228400	E1
chr22	42228400	42235200	E11
chr22	42235200	42235800	E1
chr22	42235800	42247600	E11
chr22	42247600	42248200	E1
chr22	42248200	42254000	E11
chr22	42254000	42257000	E4
chr22	42257000	42264000	E1
chr22	42264000	42264800	E2
chr22	42264800	42266600	E1
chr22	42266600	42267200	E10
chr22	42267200	42267800	E11
chr22	42267800	42268800	E1
chr22	42268800	42269000	E2
chr22	42269000	42269600	E6
chr22	42269600	42271400	E5
chr22	42271400	42272400	E3
chr22	42272400	42272800	E2
chr22	42272800	42273800	E4
chr22	42273800	42274400	E3
chr22	42274400	42275000	E4
chr22	42275000	42275200	E3
chr22	42275200	42275800	E2
chr22	42275800	42276000	E3
chr22	42276000	42283200	E4
chr22	42283200	42283400	E2
chr22	42283400	42284200	E6
chr22	42284200	42284600	E7
chr22	42284600	42284800	E1
chr22	42284800	42298000	E4
chr22	42298000	42299200	E3
chr22	42299200	42300000	E2
chr22	42300000	42300800	E6
chr22	42300800	42301800	E2
chr22	42301800	42304600	E3
chr22	42304600	42309800	E4
chr22	42309800	42315000	E11
chr22	42315000	42316000	E4
chr22	42316000	42324800	E11
chr22	42324800	42326000	E1
chr22	42326000	42340400	E12
chr22	42340400	42343400	E13
chr22	42343400	42343600	E7
chr22	42343600	42343800	E13
chr22	42343800	42344200	E7
chr22	42344200	42345000	E13
chr22	42345000	42366000	E12
chr22	42366000	42368000	E13
chr22	42368000	42368600	E7
chr22	42368600	42369000	E6
chr22	42369000	42369600	E5
chr22	42369600	42370000	E6
chr22	42370000	42370600	E1
chr22	42370600	42370800	E4
chr22	42370800	42373800	E11
chr22	42373800	42375400	E4
chr22	42375400	42375800	E3
chr22	42375800	42376200	E2
chr22	42376200	42377000	E1
chr22	42377000	42378400	E11
chr22	42378400	42378600	E4
chr22	42378600	42390000	E11
chr22	42390000	42390600	E1
chr22	42390600	42394200	E11
chr22	42394200	42395000	E10
chr22	42395000	42396800	E3
chr22	42396800	42397000	E6
chr22	42397000	42397800	E5
chr22	42397800	42398200	E6
chr22	42398200	42398800	E3
chr22	42398800	42399200	E2
chr22	42399200	42399600	E3
chr22	42399600	42399800	E2
chr22	42399800	42400000	E3
chr22	42400000	42402600	E4
chr22	42402600	42414200	E11
chr22	42414200	42418000	E4
chr22	42418000	42418800	E3
chr22	42418800	42419800	E2
chr22	42419800	42425600	E4
chr22	42425600	42427200	E2
chr22	42427200	42427400	E3
chr22	42427400	42428000	E4
chr22	42428000	42428200	E3
chr22	42428200	42428800	E2
chr22	42428800	42429200	E3
chr22	42429200	42429400	E2
chr22	42429400	42429600	E3
chr22	42429600	42429800	E6
chr22	42429800	42432200	E5
chr22	42432200	42432600	E6
chr22	42432600	42433200	E5
chr22	42433200	42434200	E3
chr22	42434200	42434800	E2
chr22	42434800	42435200	E6
chr22	42435200	42436000	E5
chr22	42436000	42436200	E6
chr22	42436200	42436400	E5
chr22	42436400	42436800	E6
chr22	42436800	42437400	E2
chr22	42437400	42438400	E6
chr22	42438400	42439600	E3
chr22	42439600	42440000	E5
chr22	42440000	42440200	E6
chr22	42440200	42440400	E2
chr22	42440400	42441000	E6
chr22	42441000	42441600	E2
chr22	42441600	42443800	E3
chr22	42443800	42444000	E2
chr22	42444000	42444800	E6
chr22	42444800	42445600	E2
chr22	42445600	42446800	E3
chr22	42446800	42447200	E5
chr22	42447200	42498800	E11
chr22	42498800	42499400	E1
chr22	42499400	42500000	E11
chr22	42500000	42500600	E5
chr22	42500600	42501000	E6
chr22	42501000	42501400	E1
chr22	42501400	42512400	E11
chr22	42512400	42513000	E1
chr22	42513000	42518000	E11
chr22	42518000	42518800	E1
chr22	42518800	42519400	E6
chr22	42519400	42520000	E5
chr22	42520000	42520200	E6
chr22	42520200	42520400	E1
chr22	42520400	42532800	E11
chr22	42532800	42533000	E4
chr22	42533000	42533200	E3
chr22	42533200	42533400	E5
chr22	42533400	42536800	E11
chr22	42536800	42538600	E1
chr22	42538600	42539200	E2
chr22	42539200	42540000	E3
chr22	42540000	42551800	E12
chr22	42551800	42552400	E8
chr22	42552400	42553400	E11
chr22	42553400	42553600	E5
chr22	42553600	42554400	E6
chr22	42554400	42554600	E7
chr22	42554600	42562400	E11
chr22	42562400	42563000	E1
chr22	42563000	42574000	E11
chr22	42574000	42574400	E1
chr22	42574400	42576800	E11
chr22	42576800	42579800	E10
chr22	42579800	42580800	E11
chr22	42580800	42581400	E1
chr22	42581400	42582400	E6
chr22	42582400	42582600	E1
chr22	42582600	42582800	E4
chr22	42582800	42584600	E10
chr22	42584600	42586600	E11
chr22	42586600	42586800	E1
chr22	42586800	42587800	E2
chr22	42587800	42588800	E4
chr22	42588800	42590400	E11
chr22	42590400	42602800	E10
chr22	42602800	42604800	E11
chr22	42604800	42605400	E1
chr22	42605400	42605600	E10
chr22	42605600	42609000	E11
chr22	42609000	42612800	E1
chr22	42612800	42613400	E2
chr22	42613400	42614000	E6
chr22	42614000	42615600	E5
chr22	42615600	42616200	E6
chr22	42616200	42616800	E2
chr22	42616800	42617000	E1
chr22	42617000	42617400	E3
chr22	42617400	42617800	E2
chr22	42617800	42618200	E3
chr22	42618200	42618800	E4
chr22	42618800	42619400	E3
chr22	42619400	42622600	E2
chr22	42622600	42623200	E1
chr22	42623200	42624000	E2
chr22	42624000	42625000	E1
chr22	42625000	42632200	E11
chr22	42632200	42637000	E10
chr22	42637000	42637400	E11
chr22	42637400	42640000	E4
chr22	42640000	42640200	E6
chr22	42640200	42640400	E5
chr22	42640400	42641000	E1
chr22	42641000	42642200	E11
chr22	42642200	42642600	E1
chr22	42642600	42644800	E2
chr22	42644800	42645600	E6
chr22	42645600	42645800	E2
chr22	42645800	42646000	E6
chr22	42646000	42646200	E2
chr22	42646200	42647200	E6
chr22	42647200	42648000	E2
chr22	42648000	42648800	E6
chr22	42648800	42650600	E5
chr22	42650600	42652000	E4
chr22	42652000	42657600	E11
chr22	42657600	42658000	E1
chr22	42658000	42661600	E11
chr22	42661600	42662200	E1
chr22	42662200	42662600	E6
chr22	42662600	42663000	E7
chr22	42663000	42663200	E13
chr22	42663200	42667600	E11
chr22	42667600	42672000	E4
chr22	42672000	42678200	E11
chr22	42678200	42679200	E8
chr22	42679200	42680800	E11
chr22	42680800	42681000	E1
chr22	42681000	42682200	E4
chr22	42682200	42686200	E11
chr22	42686200	42686800	E8
chr22	42686800	42689600	E12
chr22	42689600	42697000	E11
chr22	42697000	42701400	E1
chr22	42701400	42707400	E11
chr22	42707400	42708400	E1
chr22	42708400	42709400	E11
chr22	42709400	42709800	E8
chr22	42709800	42714200	E11
chr22	42714200	42715000	E1
chr22	42715000	42717000	E11
chr22	42717000	42717400	E1
chr22	42717400	42719600	E11
chr22	42719600	42721400	E7
chr22	42721400	42723400	E13
chr22	42723400	42725400	E11
chr22	42725400	42726200	E1
chr22	42726200	42750600	E11
chr22	42750600	42752200	E1
chr22	42752200	42767000	E11
chr22	42767000	42767400	E1
chr22	42767400	42769200	E11
chr22	42769200	42770600	E1
chr22	42770600	42771800	E11
chr22	42771800	42773600	E1
chr22	42773600	42797200	E11
chr22	42797200	42798000	E1
chr22	42798000	42801000	E11
chr22	42801000	42802000	E1
chr22	42802000	42803200	E11
chr22	42803200	42805600	E1
chr22	42805600	42807600	E2
chr22	42807600	42809800	E1
chr22	42809800	42810000	E9
chr22	42810000	42810800	E10
chr22	42810800	42819400	E11
chr22	42819400	42819800	E1
chr22	42819800	42823200	E11
chr22	42823200	42839200	E10
chr22	42839200	42839600	E3
chr22	42839600	42840200	E4
chr22	42840200	42843000	E11
chr22	42843000	42843200	E1
chr22	42843200	42846800	E10
chr22	42846800	42854600	E11
chr22	42854600	42855400	E4
chr22	42855400	42855800	E3
chr22	42855800	42856000	E2
chr22	42856000	42856400	E6
chr22	42856400	42858000	E5
chr22	42858000	42858200	E3
chr22	42858200	42862400	E4
chr22	42862400	42863600	E3
chr22	42863600	42866200	E4
chr22	42866200	42869200	E3
chr22	42869200	42869800	E4
chr22	42869800	42872800	E10
chr22	42872800	42874800	E1
chr22	42874800	42880400	E11
chr22	42880400	42885800	E4
chr22	42885800	42886200	E3
chr22	42886200	42886600	E4
chr22	42886600	42888200	E3
chr22	42888200	42889000	E2
chr22	42889000	42890000	E6
chr22	42890000	42892000	E2
chr22	42892000	42892800	E6
chr22	42892800	42895000	E2
chr22	42895000	42895400	E6
chr22	42895400	42895600	E2
chr22	42895600	42896000	E6
chr22	42896000	42896800	E2
chr22	42896800	42898200	E3
chr22	42898200	42901400	E4
chr22	42901400	42903800	E3
chr22	42903800	42905800	E4
chr22	42905800	42906400	E3
chr22	42906400	42907000	E4
chr22	42907000	42907400	E2
chr22	42907400	42907800	E3
chr22	42907800	42908200	E4
chr22	42908200	42908800	E3
chr22	42908800	42909200	E4
chr22	42909200	42909600	E3
chr22	42909600	42910000	E4
chr22	42910000	42912200	E3
chr22	42912200	42912400	E6
chr22	42912400	42913200	E2
chr22	42913200	42913400	E3
chr22	42913400	42914200	E4
chr22	42914200	42914800	E3
chr22	42914800	42916400	E4
chr22	42916400	42917200	E3
chr22	42917200	42917600	E4
chr22	42917600	42920800	E3
chr22	42920800	42927200	E2
chr22	42927200	42928400	E4
chr22	42928400	42929800	E3
chr22	42929800	42931000	E2
chr22	42931000	42931600	E6
chr22	42931600	42932000	E5
chr22	42932000	42932400	E6
chr22	42932400	42933400	E3
chr22	42933400	42936000	E2
chr22	42936000	42936800	E3
chr22	42936800	42937200	E5
chr22	42937200	42937600	E6
chr22	42937600	42937800	E2
chr22	42937800	42938000	E6
chr22	42938000	42938600	E2
chr22	42938600	42939200	E3
chr22	42939200	42941600	E4
chr22	42941600	42944800	E11
chr22	42944800	42945000	E4
chr22	42945000	42945200	E1
chr22	42945200	42947600	E2
chr22	42947600	42949400	E1
chr22	42949400	42954200	E11
chr22	42954200	42955000	E1
chr22	42955000	42959000	E4
chr22	42959000	42959400	E3
chr22	42959400	42960200	E6
chr22	42960200	42963600	E2
chr22	42963600	42964800	E3
chr22	42964800	42965200	E2
chr22	42965200	42968400	E3
chr22	42968400	42968800	E2
chr22	42968800	42970000	E3
chr22	42970000	42970200	E6
chr22	42970200	42970400	E2
chr22	42970400	42971200	E3
chr22	42971200	42972000	E2
chr22	42972000	42973200	E3
chr22	42973200	42974400	E2
chr22	42974400	42974800	E3
chr22	42974800	42975200	E2
chr22	42975200	42975400	E3
chr22	42975400	42975800	E4
chr22	42975800	42977600	E3
chr22	42977600	42979200	E2
chr22	42979200	42979400	E3
chr22	42979400	42981200	E4
chr22	42981200	42982000	E3
chr22	42982000	42985800	E4
chr22	42985800	42986800	E1
chr22	42986800	42990200	E11
chr22	42990200	42991200	E1
chr22	42991200	42991600	E2
chr22	42991600	42992200	E1
chr22	42992200	42993600	E2
chr22	42993600	42995400	E6
chr22	42995400	42995600	E2
chr22	42995600	42995800	E6
chr22	42995800	42998400	E2
chr22	42998400	42998800	E3
chr22	42998800	42999200	E2
chr22	42999200	42999400	E6
chr22	42999400	42999800	E1
chr22	42999800	43000400	E6
chr22	43000400	43000800	E5
chr22	43000800	43002400	E6
chr22	43002400	43003200	E2
chr22	43003200	43003800	E1
chr22	43003800	43004600	E2
chr22	43004600	43007200	E1
chr22	43007200	43008000	E2
chr22	43008000	43009800	E1
chr22	43009800	43011200	E11
chr22	43011200	43013400	E1
chr22	43013400	43013600	E5
chr22	43013600	43014200	E6
chr22	43014200	43016000	E5
chr22	43016000	43023200	E11
chr22	43023200	43026400	E4
chr22	43026400	43033800	E11
chr22	43033800	43034400	E1
chr22	43034400	43043600	E11
chr22	43043600	43044200	E1
chr22	43044200	43087400	E11
chr22	43087400	43088400	E4
chr22	43088400	43088600	E5
chr22	43088600	43089200	E6
chr22	43089200	43089600	E5
chr22	43089600	43089800	E6
chr22	43089800	43090200	E3
chr22	43090200	43092000	E4
chr22	43092000	43092400	E2
chr22	43092400	43095200	E4
chr22	43095200	43095400	E1
chr22	43095400	43096000	E11
chr22	43096000	43097400	E8
chr22	43097400	43098200	E11
chr22	43098200	43099000	E1
chr22	43099000	43100200	E11
chr22	43100200	43104600	E1
chr22	43104600	43109400	E11
chr22	43109400	43109800	E4
chr22	43109800	43110000	E2
chr22	43110000	43110200	E3
chr22	43110200	43111000	E5
chr22	43111000	43111800	E6
chr22	43111800	43112000	E2
chr22	43112000	43115800	E4
chr22	43115800	43116200	E3
chr22	43116200	43116800	E2
chr22	43116800	43117000	E3
chr22	43117000	43118200	E4
chr22	43118200	43118400	E3
chr22	43118400	43119400	E2
chr22	43119400	43121800	E4
chr22	43121800	43122600	E3
chr22	43122600	43126400	E4
chr22	43126400	43128000	E3
chr22	43128000	43130200	E2
chr22	43130200	43130400	E3
chr22	43130400	43131200	E4
chr22	43131200	43134000	E11
chr22	43134000	43135400	E4
chr22	43135400	43136400	E3
chr22	43136400	43138000	E2
chr22	43138000	43138200	E3
chr22	43138200	43140000	E4
chr22	43140000	43141000	E11
chr22	43141000	43141200	E4
chr22	43141200	43142400	E11
chr22	43142400	43142600	E6
chr22	43142600	43142800	E5
chr22	43142800	43143000	E6
chr22	43143000	43144200	E5
chr22	43144200	43146600	E3
chr22	43146600	43146800	E6
chr22	43146800	43148200	E5
chr22	43148200	43148400	E6
chr22	43148400	43149200	E2
chr22	43149200	43150200	E3
chr22	43150200	43150800	E2
chr22	43150800	43151200	E6
chr22	43151200	43151800	E5
chr22	43151800	43153000	E6
chr22	43153000	43154200	E5
chr22	43154200	43154600	E2
chr22	43154600	43155000	E6
chr22	43155000	43156400	E2
chr22	43156400	43156600	E3
chr22	43156600	43157400	E2
chr22	43157400	43158000	E1
chr22	43158000	43158400	E2
chr22	43158400	43159600	E3
chr22	43159600	43163200	E4
chr22	43163200	43163400	E3
chr22	43163400	43164800	E2
chr22	43164800	43165800	E1
chr22	43165800	43167200	E4
chr22	43167200	43169600	E1
chr22	43169600	43170800	E11
chr22	43170800	43172000	E1
chr22	43172000	43179200	E11
chr22	43179200	43179800	E9
chr22	43179800	43180200	E11
chr22	43180200	43181000	E1
chr22	43181000	43183000	E11
chr22	43183000	43183200	E4
chr22	43183200	43183600	E1
chr22	43183600	43184000	E2
chr22	43184000	43185400	E1
chr22	43185400	43186000	E2
chr22	43186000	43186800	E6
chr22	43186800	43188200	E5
chr22	43188200	43203800	E11
chr22	43203800	43207400	E4
chr22	43207400	43256600	E11
chr22	43256600	43257200	E1
chr22	43257200	43263000	E11
chr22	43263000	43264000	E1
chr22	43264000	43265000	E2
chr22	43265000	43265200	E1
chr22	43265200	43266000	E4
chr22	43266000	43267800	E1
chr22	43267800	43289400	E11
chr22	43289400	43290600	E1
chr22	43290600	43341600	E12
chr22	43341600	43342400	E13
chr22	43342400	43344400	E7
chr22	43344400	43346000	E11
chr22	43346000	43347000	E1
chr22	43347000	43360200	E11
chr22	43360200	43360800	E8
chr22	43360800	43374200	E12
chr22	43374200	43374800	E8
chr22	43374800	43410800	E12
chr22	43410800	43413600	E13
chr22	43413600	43418000	E12
chr22	43418000	43418400	E8
chr22	43418400	43432200	E12
chr22	43432200	43433000	E8
chr22	43433000	43462600	E12
chr22	43462600	43463600	E8
chr22	43463600	43480000	E11
chr22	43480000	43480600	E1
chr22	43480600	43481600	E11
chr22	43481600	43482200	E5
chr22	43482200	43495400	E12
chr22	43495400	43496400	E8
chr22	43496400	43498200	E12
chr22	43498200	43500600	E8
chr22	43500600	43510600	E12
chr22	43510600	43511000	E8
chr22	43511000	43551800	E12
chr22	43551800	43552200	E8
chr22	43552200	43563400	E12
chr22	43563400	43563600	E8
chr22	43563600	43583600	E12
chr22	43583600	43584800	E8
chr22	43584800	43586400	E12
chr22	43586400	43587200	E8
chr22	43587200	43592000	E11
chr22	43592000	43592400	E1
chr22	43592400	43620000	E11
chr22	43620000	43620600	E8
chr22	43620600	43621000	E12
chr22	43621000	43622200	E13
chr22	43622200	43633600	E12
chr22	43633600	43634200	E3
chr22	43634200	43636600	E4
chr22	43636600	43637600	E3
chr22	43637600	43640600	E4
chr22	43640600	43642600	E3
chr22	43642600	43643000	E4
chr22	43643000	43643400	E3
chr22	43643400	43644400	E2
chr22	43644400	43644600	E1
chr22	43644600	43659000	E11
chr22	43659000	43659400	E12
chr22	43659400	43663000	E11
chr22	43663000	43676600	E12
chr22	43676600	43703000	E11
chr22	43703000	43704400	E8
chr22	43704400	43712000	E12
chr22	43712000	43720600	E11
chr22	43720600	43721200	E10
chr22	43721200	43723400	E11
chr22	43723400	43724400	E1
chr22	43724400	43725400	E2
chr22	43725400	43726600	E1
chr22	43726600	43738800	E11
chr22	43738800	43739200	E1
chr22	43739200	43740800	E2
chr22	43740800	43741000	E6
chr22	43741000	43741400	E5
chr22	43741400	43741800	E4
chr22	43741800	43742600	E3
chr22	43742600	43743000	E2
chr22	43743000	43743400	E3
chr22	43743400	43744600	E4
chr22	43744600	43745000	E3
chr22	43745000	43745600	E4
chr22	43745600	43746400	E11
chr22	43746400	43747400	E1
chr22	43747400	43748200	E11
chr22	43748200	43776800	E12
chr22	43776800	43777600	E1
chr22	43777600	43781800	E11
chr22	43781800	43786800	E12
chr22	43786800	43787000	E13
chr22	43787000	43811400	E12
chr22	43811400	43813000	E5
chr22	43813000	43813200	E7
chr22	43813200	43813400	E1
chr22	43813400	43833600	E12
chr22	43833600	43833800	E8
chr22	43833800	43835400	E12
chr22	43835400	43835600	E8
chr22	43835600	43844200	E12
chr22	43844200	43844600	E8
chr22	43844600	43856400	E12
chr22	43856400	43857400	E8
chr22	43857400	43861200	E12
chr22	43861200	43861800	E13
chr22	43861800	43863000	E7
chr22	43863000	43863800	E13
chr22	43863800	43890800	E12
chr22	43890800	43892600	E13
chr22	43892600	43913000	E12
chr22	43913000	43913400	E8
chr22	43913400	43923200	E12
chr22	43923200	43925200	E7
chr22	43925200	43925600	E13
chr22	43925600	43954600	E11
chr22	43954600	43954800	E6
chr22	43954800	43955000	E5
chr22	43955000	43955200	E6
chr22	43955200	43956000	E5
chr22	43956000	43956400	E7
chr22	43956400	43956800	E1
chr22	43956800	43963800	E11
chr22	43963800	43966800	E10
chr22	43966800	43967400	E1
chr22	43967400	43969400	E10
chr22	43969400	43970600	E1
chr22	43970600	43970800	E4
chr22	43970800	43973400	E10
chr22	43973400	43975800	E11
chr22	43975800	43986600	E10
chr22	43986600	43992400	E11
chr22	43992400	43993400	E1
chr22	43993400	43995400	E4
chr22	43995400	43995600	E2
chr22	43995600	43996600	E6
chr22	43996600	43996800	E2
chr22	43996800	43997000	E1
chr22	43997000	43998200	E11
chr22	43998200	43998600	E8
chr22	43998600	44006800	E12
chr22	44006800	44007200	E8
chr22	44007200	44022400	E11
chr22	44022400	44023600	E1
chr22	44023600	44024200	E6
chr22	44024200	44024600	E5
chr22	44024600	44024800	E6
chr22	44024800	44025200	E7
chr22	44025200	44026000	E1
chr22	44026000	44026400	E2
chr22	44026400	44027600	E6
chr22	44027600	44027800	E2
chr22	44027800	44030200	E4
chr22	44030200	44030400	E3
chr22	44030400	44032000	E2
chr22	44032000	44032800	E1
chr22	44032800	44046200	E11
chr22	44046200	44053800	E1
chr22	44053800	44057400	E11
chr22	44057400	44058200	E1
chr22	44058200	44059200	E11
chr22	44059200	44059400	E1
chr22	44059400	44060400	E11
chr22	44060400	44061000	E9
chr22	44061000	44063400	E11
chr22	44063400	44064800	E1
chr22	44064800	44066800	E11
chr22	44066800	44067400	E1
chr22	44067400	44068600	E2
chr22	44068600	44069200	E6
chr22	44069200	44070400	E5
chr22	44070400	44072000	E1
chr22	44072000	44072200	E6
chr22	44072200	44072400	E2
chr22	44072400	44081600	E1
chr22	44081600	44084200	E11
chr22	44084200	44084800	E1
chr22	44084800	44088600	E11
chr22	44088600	44089000	E1
chr22	44089000	44089200	E11
chr22	44089200	44091000	E1
chr22	44091000	44097400	E11
chr22	44097400	44097800	E4
chr22	44097800	44098200	E3
chr22	44098200	44098600	E2
chr22	44098600	44099600	E3
chr22	44099600	44100000	E4
chr22	44100000	44102800	E11
chr22	44102800	44106000	E1
chr22	44106000	44108000	E11
chr22	44108000	44109600	E1
chr22	44109600	44116400	E11
chr22	44116400	44117600	E1
chr22	44117600	44120800	E11
chr22	44120800	44122200	E10
chr22	44122200	44122600	E9
chr22	44122600	44123400	E10
chr22	44123400	44124200	E11
chr22	44124200	44124800	E1
chr22	44124800	44128000	E11
chr22	44128000	44129800	E1
chr22	44129800	44131800	E11
chr22	44131800	44132400	E10
chr22	44132400	44132600	E1
chr22	44132600	44133600	E11
chr22	44133600	44134800	E1
chr22	44134800	44137000	E10
chr22	44137000	44137800	E9
chr22	44137800	44154400	E11
chr22	44154400	44156400	E1
chr22	44156400	44157800	E11
chr22	44157800	44159000	E1
chr22	44159000	44159400	E7
chr22	44159400	44159600	E1
chr22	44159600	44162000	E2
chr22	44162000	44171200	E4
chr22	44171200	44171600	E3
chr22	44171600	44174200	E2
chr22	44174200	44176000	E3
chr22	44176000	44179600	E4
chr22	44179600	44181000	E3
chr22	44181000	44183400	E6
chr22	44183400	44183600	E5
chr22	44183600	44184000	E3
chr22	44184000	44185600	E4
chr22	44185600	44188200	E10
chr22	44188200	44190400	E11
chr22	44190400	44190600	E1
chr22	44190600	44191600	E2
chr22	44191600	44191800	E1
chr22	44191800	44193200	E2
chr22	44193200	44193800	E1
chr22	44193800	44199800	E11
chr22	44199800	44201600	E1
chr22	44201600	44214600	E11
chr22	44214600	44216200	E8
chr22	44216200	44227400	E12
chr22	44227400	44227800	E8
chr22	44227800	44229600	E12
chr22	44229600	44229800	E8
chr22	44229800	44248600	E12
chr22	44248600	44251000	E8
chr22	44251000	44265400	E12
chr22	44265400	44265800	E8
chr22	44265800	44294200	E12
chr22	44294200	44294600	E8
chr22	44294600	44324800	E12
chr22	44324800	44325800	E13
chr22	44325800	44326400	E7
chr22	44326400	44327000	E13
chr22	44327000	44328800	E12
chr22	44328800	44329600	E13
chr22	44329600	44330000	E7
chr22	44330000	44331200	E13
chr22	44331200	44332800	E7
chr22	44332800	44334800	E13
chr22	44334800	44335400	E8
chr22	44335400	44373800	E12
chr22	44373800	44376200	E8
chr22	44376200	44378400	E12
chr22	44378400	44379800	E8
chr22	44379800	44419000	E12
chr22	44419000	44419800	E8
chr22	44419800	44442800	E12
chr22	44442800	44444000	E1
chr22	44444000	44446400	E11
chr22	44446400	44447200	E8
chr22	44447200	44449400	E11
chr22	44449400	44450000	E1
chr22	44450000	44497200	E12
chr22	44497200	44497600	E7
chr22	44497600	44498200	E6
chr22	44498200	44498800	E5
chr22	44498800	44499000	E7
chr22	44499000	44500200	E8
chr22	44500200	44515000	E12
chr22	44515000	44516800	E8
chr22	44516800	44548200	E12
chr22	44548200	44548400	E8
chr22	44548400	44550600	E11
chr22	44550600	44551400	E1
chr22	44551400	44563000	E11
chr22	44563000	44563400	E13
chr22	44563400	44567000	E12
chr22	44567000	44567400	E8
chr22	44567400	44605200	E12
chr22	44605200	44605600	E13
chr22	44605600	44610000	E12
chr22	44610000	44619600	E8
chr22	44619600	44619800	E13
chr22	44619800	44620600	E7
chr22	44620600	44621200	E1
chr22	44621200	44639600	E11
chr22	44639600	44639800	E4
chr22	44639800	44640000	E3
chr22	44640000	44640600	E2
chr22	44640600	44641200	E1
chr22	44641200	44653400	E11
chr22	44653400	44654000	E8
chr22	44654000	44658200	E11
chr22	44658200	44659600	E1
chr22	44659600	44662000	E11
chr22	44662000	44663600	E4
chr22	44663600	44663800	E3
chr22	44663800	44665800	E2
chr22	44665800	44666400	E1
chr22	44666400	44667000	E4
chr22	44667000	44667800	E13
chr22	44667800	44668200	E7
chr22	44668200	44669800	E6
chr22	44669800	44670800	E3
chr22	44670800	44671200	E4
chr22	44671200	44671400	E3
chr22	44671400	44671800	E2
chr22	44671800	44672200	E1
chr22	44672200	44672400	E2
chr22	44672400	44674600	E4
chr22	44674600	44675200	E3
chr22	44675200	44675800	E2
chr22	44675800	44676400	E3
chr22	44676400	44676600	E5
chr22	44676600	44676800	E6
chr22	44676800	44677000	E1
chr22	44677000	44678000	E6
chr22	44678000	44678200	E5
chr22	44678200	44679200	E3
chr22	44679200	44680800	E4
chr22	44680800	44681200	E3
chr22	44681200	44681800	E4
chr22	44681800	44682000	E3
chr22	44682000	44682200	E4
chr22	44682200	44682400	E3
chr22	44682400	44683200	E4
chr22	44683200	44683600	E3
chr22	44683600	44684000	E5
chr22	44684000	44684400	E3
chr22	44684400	44684600	E2
chr22	44684600	44685800	E1
chr22	44685800	44697400	E11
chr22	44697400	44701000	E4
chr22	44701000	44701400	E3
chr22	44701400	44701600	E2
chr22	44701600	44702000	E6
chr22	44702000	44702600	E5
chr22	44702600	44703400	E6
chr22	44703400	44703800	E1
chr22	44703800	44705000	E11
chr22	44705000	44705400	E8
chr22	44705400	44707000	E11
chr22	44707000	44707800	E1
chr22	44707800	44710200	E11
chr22	44710200	44711800	E1
chr22	44711800	44727600	E11
chr22	44727600	44728800	E1
chr22	44728800	44730400	E2
chr22	44730400	44730600	E1
chr22	44730600	44732000	E11
chr22	44732000	44732400	E8
chr22	44732400	44750600	E12
chr22	44750600	44750800	E8
chr22	44750800	44751400	E12
chr22	44751400	44751600	E13
chr22	44751600	44753400	E7
chr22	44753400	44754400	E13
chr22	44754400	44762000	E12
chr22	44762000	44762800	E8
chr22	44762800	44771200	E12
chr22	44771200	44773800	E8
chr22	44773800	44813000	E12
chr22	44813000	44814000	E8
chr22	44814000	44835200	E12
chr22	44835200	44836000	E8
chr22	44836000	44871000	E12
chr22	44871000	44872800	E8
chr22	44872800	44877000	E12
chr22	44877000	44877600	E8
chr22	44877600	44884400	E12
chr22	44884400	44884600	E8
chr22	44884600	44889000	E12
chr22	44889000	44889400	E8
chr22	44889400	44900200	E12
chr22	44900200	44903200	E8
chr22	44903200	44911400	E12
chr22	44911400	44912000	E8
chr22	44912000	44925600	E12
chr22	44925600	44926000	E8
chr22	44926000	44937400	E12
chr22	44937400	44937800	E8
chr22	44937800	45004600	E12
chr22	45004600	45007200	E13
chr22	45007200	45010800	E7
chr22	45010800	45029800	E12
chr22	45029800	45030200	E8
chr22	45030200	45037800	E12
chr22	45037800	45038800	E8
chr22	45038800	45092600	E12
chr22	45092600	45093200	E8
chr22	45093200	45096800	E11
chr22	45096800	45099800	E4
chr22	45099800	45100400	E3
chr22	45100400	45101600	E4
chr22	45101600	45104400	E3
chr22	45104400	45107800	E4
chr22	45107800	45122000	E11
chr22	45122000	45126000	E4
chr22	45126000	45126800	E3
chr22	45126800	45127800	E4
chr22	45127800	45129800	E3
chr22	45129800	45131200	E2
chr22	45131200	45134400	E3
chr22	45134400	45134800	E5
chr22	45134800	45135000	E9
chr22	45135000	45139000	E10
chr22	45139000	45141200	E11
chr22	45141200	45142200	E4
chr22	45142200	45143400	E3
chr22	45143400	45144000	E4
chr22	45144000	45152200	E11
chr22	45152200	45155400	E4
chr22	45155400	45158000	E3
chr22	45158000	45158400	E2
chr22	45158400	45159200	E3
chr22	45159200	45160200	E2
chr22	45160200	45161800	E3
chr22	45161800	45162600	E2
chr22	45162600	45163400	E6
chr22	45163400	45165000	E5
chr22	45165000	45165400	E6
chr22	45165400	45166000	E5
chr22	45166000	45166400	E3
chr22	45166400	45166600	E6
chr22	45166600	45167200	E5
chr22	45167200	45167600	E6
chr22	45167600	45168200	E3
chr22	45168200	45168600	E4
chr22	45168600	45169600	E3
chr22	45169600	45170200	E2
chr22	45170200	45170400	E1
chr22	45170400	45179200	E10
chr22	45179200	45181200	E4
chr22	45181200	45188000	E10
chr22	45188000	45191000	E11
chr22	45191000	45194200	E4
chr22	45194200	45196400	E11
chr22	45196400	45196800	E10
chr22	45196800	45205200	E11
chr22	45205200	45209600	E10
chr22	45209600	45212000	E4
chr22	45212000	45213200	E1
chr22	45213200	45213400	E6
chr22	45213400	45214200	E2
chr22	45214200	45214600	E3
chr22	45214600	45216600	E4
chr22	45216600	45216800	E1
chr22	45216800	45217000	E4
chr22	45217000	45220800	E11
chr22	45220800	45223400	E1
chr22	45223400	45224000	E2
chr22	45224000	45224600	E1
chr22	45224600	45229000	E2
chr22	45229000	45229200	E3
chr22	45229200	45232000	E2
chr22	45232000	45232400	E3
chr22	45232400	45235000	E2
chr22	45235000	45235600	E6
chr22	45235600	45235800	E2
chr22	45235800	45236000	E6
chr22	45236000	45237400	E2
chr22	45237400	45237600	E3
chr22	45237600	45238400	E4
chr22	45238400	45239000	E3
chr22	45239000	45239400	E2
chr22	45239400	45240400	E6
chr22	45240400	45241000	E5
chr22	45241000	45241600	E6
chr22	45241600	45241800	E2
chr22	45241800	45242200	E3
chr22	45242200	45244600	E4
chr22	45244600	45245800	E3
chr22	45245800	45246600	E2
chr22	45246600	45247200	E3
chr22	45247200	45250400	E4
chr22	45250400	45260600	E11
chr22	45260600	45261600	E4
chr22	45261600	45263000	E3
chr22	45263000	45264200	E2
chr22	45264200	45264600	E3
chr22	45264600	45265000	E4
chr22	45265000	45267800	E11
chr22	45267800	45268000	E5
chr22	45268000	45268800	E6
chr22	45268800	45269400	E5
chr22	45269400	45269800	E6
chr22	45269800	45270400	E3
chr22	45270400	45278200	E4
chr22	45278200	45281200	E3
chr22	45281200	45281800	E4
chr22	45281800	45282600	E3
chr22	45282600	45284200	E4
chr22	45284200	45284400	E2
chr22	45284400	45285600	E6
chr22	45285600	45289800	E3
chr22	45289800	45291400	E4
chr22	45291400	45292200	E3
chr22	45292200	45298200	E4
chr22	45298200	45307400	E11
chr22	45307400	45308200	E4
chr22	45308200	45309000	E3
chr22	45309000	45309200	E5
chr22	45309200	45309600	E6
chr22	45309600	45310400	E5
chr22	45310400	45311200	E6
chr22	45311200	45311400	E2
chr22	45311400	45312000	E3
chr22	45312000	45312400	E4
chr22	45312400	45313200	E1
chr22	45313200	45314600	E2
chr22	45314600	45315200	E3
chr22	45315200	45316000	E4
chr22	45316000	45316400	E3
chr22	45316400	45317200	E4
chr22	45317200	45317600	E3
chr22	45317600	45318600	E2
chr22	45318600	45320000	E3
chr22	45320000	45321400	E4
chr22	45321400	45326400	E11
chr22	45326400	45329200	E10
chr22	45329200	45331200	E11
chr22	45331200	45334600	E10
chr22	45334600	45366600	E11
chr22	45366600	45367800	E8
chr22	45367800	45372400	E12
chr22	45372400	45376600	E11
chr22	45376600	45378200	E1
chr22	45378200	45397800	E12
chr22	45397800	45398000	E8
chr22	45398000	45398200	E12
chr22	45398200	45412600	E11
chr22	45412600	45412800	E1
chr22	45412800	45414200	E7
chr22	45414200	45414400	E1
chr22	45414400	45422000	E11
chr22	45422000	45422600	E1
chr22	45422600	45427200	E11
chr22	45427200	45427400	E8
chr22	45427400	45435400	E11
chr22	45435400	45436400	E1
chr22	45436400	45440800	E11
chr22	45440800	45441400	E1
chr22	45441400	45480800	E12
chr22	45480800	45481400	E8
chr22	45481400	45487200	E12
chr22	45487200	45487600	E8
chr22	45487600	45502000	E12
chr22	45502000	45502400	E13
chr22	45502400	45503400	E7
chr22	45503400	45505000	E13
chr22	45505000	45533200	E12
chr22	45533200	45533600	E8
chr22	45533600	45548400	E12
chr22	45548400	45548800	E8
chr22	45548800	45559600	E12
chr22	45559600	45563400	E8
chr22	45563400	45571000	E12
chr22	45571000	45572200	E8
chr22	45572200	45588200	E11
chr22	45588200	45591600	E12
chr22	45591600	45592200	E8
chr22	45592200	45595600	E12
chr22	45595600	45595800	E8
chr22	45595800	45602200	E11
chr22	45602200	45604200	E1
chr22	45604200	45605800	E11
chr22	45605800	45609800	E1
chr22	45609800	45612600	E11
chr22	45612600	45613200	E1
chr22	45613200	45618600	E11
chr22	45618600	45619200	E1
chr22	45619200	45629200	E11
chr22	45629200	45629800	E1
chr22	45629800	45638600	E11
chr22	45638600	45640400	E1
chr22	45640400	45645000	E11
chr22	45645000	45645400	E7
chr22	45645400	45645800	E1
chr22	45645800	45671200	E11
chr22	45671200	45671600	E6
chr22	45671600	45672400	E5
chr22	45672400	45673000	E6
chr22	45673000	45675600	E1
chr22	45675600	45681800	E11
chr22	45681800	45684200	E1
chr22	45684200	45688600	E11
chr22	45688600	45689200	E1
chr22	45689200	45699200	E11
chr22	45699200	45701800	E10
chr22	45701800	45718800	E11
chr22	45718800	45720600	E10
chr22	45720600	45738600	E11
chr22	45738600	45745800	E10
chr22	45745800	45752200	E11
chr22	45752200	45754000	E10
chr22	45754000	45783400	E11
chr22	45783400	45784800	E1
chr22	45784800	45794000	E11
chr22	45794000	45798000	E9
chr22	45798000	45805000	E11
chr22	45805000	45805800	E1
chr22	45805800	45810200	E11
chr22	45810200	45812600	E10
chr22	45812600	45823800	E11
chr22	45823800	45824400	E1
chr22	45824400	45824800	E11
chr22	45824800	45826600	E10
chr22	45826600	45848800	E11
chr22	45848800	45852600	E10
chr22	45852600	45853000	E9
chr22	45853000	45865000	E11
chr22	45865000	45865400	E8
chr22	45865400	45866200	E12
chr22	45866200	45866600	E13
chr22	45866600	45867600	E7
chr22	45867600	45870000	E13
chr22	45870000	45872200	E12
chr22	45872200	45872800	E8
chr22	45872800	45878200	E12
chr22	45878200	45880000	E13
chr22	45880000	45880400	E7
chr22	45880400	45881400	E13
chr22	45881400	45889200	E12
chr22	45889200	45892200	E13
chr22	45892200	45892400	E7
chr22	45892400	45896400	E12
chr22	45896400	45896800	E8
chr22	45896800	45902200	E12
chr22	45902200	45904800	E13
chr22	45904800	45906200	E11
chr22	45906200	45906800	E8
chr22	45906800	45914200	E12
chr22	45914200	45915000	E8
chr22	45915000	45918400	E11
chr22	45918400	45919200	E1
chr22	45919200	45966000	E12
chr22	45966000	45971200	E13
chr22	45971200	45972400	E7
chr22	45972400	45976000	E13
chr22	45976000	45978800	E7
chr22	45978800	45979000	E6
chr22	45979000	45979200	E7
chr22	45979200	45979400	E6
chr22	45979400	45980000	E3
chr22	45980000	45981000	E4
chr22	45981000	45985000	E11
chr22	45985000	45986200	E8
chr22	45986200	45986600	E12
chr22	45986600	45988600	E8
chr22	45988600	45993800	E11
chr22	45993800	45994200	E4
chr22	45994200	45994800	E3
chr22	45994800	45996200	E2
chr22	45996200	45996600	E6
chr22	45996600	45996800	E2
chr22	45996800	45997000	E6
chr22	45997000	45998400	E2
chr22	45998400	45998600	E3
chr22	45998600	45999000	E4
chr22	45999000	46000400	E11
chr22	46000400	46003600	E1
chr22	46003600	46005400	E4
chr22	46005400	46006200	E3
chr22	46006200	46006600	E2
chr22	46006600	46007400	E6
chr22	46007400	46008200	E2
chr22	46008200	46008800	E3
chr22	46008800	46009600	E4
chr22	46009600	46010000	E5
chr22	46010000	46011000	E3
chr22	46011000	46013200	E2
chr22	46013200	46013600	E6
chr22	46013600	46014600	E5
chr22	46014600	46014800	E6
chr22	46014800	46015400	E2
chr22	46015400	46017800	E4
chr22	46017800	46020000	E1
chr22	46020000	46024800	E11
chr22	46024800	46025200	E4
chr22	46025200	46025600	E3
chr22	46025600	46026200	E2
chr22	46026200	46027000	E1
chr22	46027000	46027400	E6
chr22	46027400	46027600	E5
chr22	46027600	46028200	E6
chr22	46028200	46028800	E1
chr22	46028800	46031200	E4
chr22	46031200	46031400	E3
chr22	46031400	46032400	E2
chr22	46032400	46032600	E3
chr22	46032600	46035000	E4
chr22	46035000	46035200	E3
chr22	46035200	46036400	E5
chr22	46036400	46037000	E6
chr22	46037000	46037400	E2
chr22	46037400	46039200	E3
chr22	46039200	46041600	E4
chr22	46041600	46042000	E3
chr22	46042000	46042400	E4
chr22	46042400	46043000	E3
chr22	46043000	46043600	E2
chr22	46043600	46044400	E6
chr22	46044400	46045200	E5
chr22	46045200	46045800	E6
chr22	46045800	46046200	E5
chr22	46046200	46047200	E3
chr22	46047200	46047600	E5
chr22	46047600	46047800	E6
chr22	46047800	46048000	E5
chr22	46048000	46048200	E3
chr22	46048200	46048400	E2
chr22	46048400	46048600	E3
chr22	46048600	46052600	E2
chr22	46052600	46053200	E6
chr22	46053200	46054600	E5
chr22	46054600	46055200	E6
chr22	46055200	46056600	E2
chr22	46056600	46057600	E1
chr22	46057600	46058200	E2
chr22	46058200	46058600	E1
chr22	46058600	46059000	E2
chr22	46059000	46061000	E4
chr22	46061000	46061200	E3
chr22	46061200	46061400	E6
chr22	46061400	46061800	E5
chr22	46061800	46062200	E3
chr22	46062200	46069000	E4
chr22	46069000	46069200	E2
chr22	46069200	46070400	E6
chr22	46070400	46072400	E5
chr22	46072400	46073200	E6
chr22	46073200	46075200	E7
chr22	46075200	46075600	E1
chr22	46075600	46078400	E11
chr22	46078400	46080600	E1
chr22	46080600	46085000	E11
chr22	46085000	46087800	E1
chr22	46087800	46095200	E11
chr22	46095200	46096400	E1
chr22	46096400	46104800	E11
chr22	46104800	46105800	E1
chr22	46105800	46109600	E11
chr22	46109600	46113000	E1
chr22	46113000	46113600	E11
chr22	46113600	46116800	E4
chr22	46116800	46117200	E3
chr22	46117200	46119400	E4
chr22	46119400	46122600	E11
chr22	46122600	46124800	E1
chr22	46124800	46128800	E11
chr22	46128800	46129600	E1
chr22	46129600	46130000	E6
chr22	46130000	46130200	E2
chr22	46130200	46132000	E4
chr22	46132000	46141000	E11
chr22	46141000	46141400	E8
chr22	46141400	46149000	E11
chr22	46149000	46149200	E4
chr22	46149200	46149400	E3
chr22	46149400	46149600	E5
chr22	46149600	46150000	E6
chr22	46150000	46151400	E5
chr22	46151400	46152000	E6
chr22	46152000	46153000	E1
chr22	46153000	46163800	E11
chr22	46163800	46164400	E1
chr22	46164400	46170400	E11
chr22	46170400	46170800	E1
chr22	46170800	46172000	E2
chr22	46172000	46172800	E1
chr22	46172800	46175200	E11
chr22	46175200	46180000	E10
chr22	46180000	46181600	E8
chr22	46181600	46184800	E11
chr22	46184800	46185600	E1
chr22	46185600	46191000	E11
chr22	46191000	46191400	E1
chr22	46191400	46195800	E11
chr22	46195800	46196200	E1
chr22	46196200	46199600	E11
chr22	46199600	46201400	E10
chr22	46201400	46203200	E11
chr22	46203200	46204800	E10
chr22	46204800	46205000	E9
chr22	46205000	46208000	E10
chr22	46208000	46208400	E9
chr22	46208400	46209400	E10
chr22	46209400	46210200	E9
chr22	46210200	46214200	E10
chr22	46214200	46233200	E11
chr22	46233200	46233600	E1
chr22	46233600	46239600	E11
chr22	46239600	46241200	E1
chr22	46241200	46248600	E11
chr22	46248600	46249200	E4
chr22	46249200	46249400	E1
chr22	46249400	46249600	E6
chr22	46249600	46250800	E5
chr22	46250800	46251400	E6
chr22	46251400	46251600	E1
chr22	46251600	46262200	E11
chr22	46262200	46263200	E5
chr22	46263200	46263600	E6
chr22	46263600	46263800	E5
chr22	46263800	46264000	E3
chr22	46264000	46264600	E4
chr22	46264600	46267400	E11
chr22	46267400	46268200	E5
chr22	46268200	46269000	E6
chr22	46269000	46269400	E2
chr22	46269400	46269600	E1
chr22	46269600	46273800	E11
chr22	46273800	46278200	E10
chr22	46278200	46279600	E11
chr22	46279600	46280000	E4
chr22	46280000	46281200	E3
chr22	46281200	46281600	E2
chr22	46281600	46286800	E4
chr22	46286800	46287600	E2
chr22	46287600	46289000	E6
chr22	46289000	46290200	E2
chr22	46290200	46290600	E3
chr22	46290600	46295400	E4
chr22	46295400	46295800	E2
chr22	46295800	46296400	E6
chr22	46296400	46297000	E5
chr22	46297000	46297600	E6
chr22	46297600	46298200	E1
chr22	46298200	46305800	E11
chr22	46305800	46306200	E4
chr22	46306200	46306800	E3
chr22	46306800	46307200	E4
chr22	46307200	46318200	E11
chr22	46318200	46318600	E10
chr22	46318600	46326400	E11
chr22	46326400	46326800	E8
chr22	46326800	46334400	E11
chr22	46334400	46334800	E12
chr22	46334800	46335000	E3
chr22	46335000	46336400	E5
chr22	46336400	46336800	E6
chr22	46336800	46337000	E2
chr22	46337000	46337200	E1
chr22	46337200	46338200	E11
chr22	46338200	46340400	E10
chr22	46340400	46343800	E11
chr22	46343800	46353200	E10
chr22	46353200	46372600	E11
chr22	46372600	46374200	E1
chr22	46374200	46375000	E11
chr22	46375000	46376800	E8
chr22	46376800	46386200	E12
chr22	46386200	46386600	E8
chr22	46386600	46422600	E12
chr22	46422600	46431800	E11
chr22	46431800	46432000	E1
chr22	46432000	46432200	E2
chr22	46432200	46432600	E6
chr22	46432600	46433000	E5
chr22	46433000	46434200	E12
chr22	46434200	46434400	E8
chr22	46434400	46473000	E12
chr22	46473000	46473400	E8
chr22	46473400	46482600	E12
chr22	46482600	46483000	E8
chr22	46483000	46528000	E11
chr22	46528000	46528600	E1
chr22	46528600	46534600	E11
chr22	46534600	46535000	E13
chr22	46535000	46538800	E7
chr22	46538800	46539600	E13
chr22	46539600	46547000	E11
chr22	46547000	46548600	E1
chr22	46548600	46552400	E11
chr22	46552400	46553600	E8
chr22	46553600	46556600	E12
chr22	46556600	46557400	E8
chr22	46557400	46560800	E11
chr22	46560800	46562000	E1
chr22	46562000	46562400	E5
chr22	46562400	46563600	E4
chr22	46563600	46564400	E2
chr22	46564400	46564600	E3
chr22	46564600	46568600	E4
chr22	46568600	46571200	E11
chr22	46571200	46572600	E8
chr22	46572600	46573800	E11
chr22	46573800	46575800	E1
chr22	46575800	46576200	E2
chr22	46576200	46576800	E6
chr22	46576800	46577600	E5
chr22	46577600	46578400	E6
chr22	46578400	46579000	E2
chr22	46579000	46579200	E3
chr22	46579200	46580200	E4
chr22	46580200	46582800	E1
chr22	46582800	46585600	E11
chr22	46585600	46585800	E4
chr22	46585800	46586000	E1
chr22	46586000	46586800	E4
chr22	46586800	46588200	E2
chr22	46588200	46592000	E3
chr22	46592000	46592600	E2
chr22	46592600	46592800	E6
chr22	46592800	46593000	E2
chr22	46593000	46593600	E6
chr22	46593600	46594400	E2
chr22	46594400	46596000	E3
chr22	46596000	46598400	E4
chr22	46598400	46599400	E3
chr22	46599400	46600000	E4
chr22	46600000	46600200	E3
chr22	46600200	46600600	E2
chr22	46600600	46602000	E4
chr22	46602000	46603600	E3
chr22	46603600	46604800	E2
chr22	46604800	46605000	E3
chr22	46605000	46609200	E4
chr22	46609200	46609400	E3
chr22	46609400	46610400	E2
chr22	46610400	46612200	E3
chr22	46612200	46613800	E2
chr22	46613800	46614000	E6
chr22	46614000	46614200	E2
chr22	46614200	46614600	E6
chr22	46614600	46614800	E2
chr22	46614800	46615000	E3
chr22	46615000	46615400	E4
chr22	46615400	46615800	E3
chr22	46615800	46616400	E5
chr22	46616400	46616800	E6
chr22	46616800	46618200	E3
chr22	46618200	46618400	E4
chr22	46618400	46619200	E1
chr22	46619200	46622000	E2
chr22	46622000	46622200	E6
chr22	46622200	46622600	E5
chr22	46622600	46622800	E6
chr22	46622800	46623400	E2
chr22	46623400	46623800	E3
chr22	46623800	46624000	E6
chr22	46624000	46624400	E1
chr22	46624400	46624600	E2
chr22	46624600	46624800	E3
chr22	46624800	46625800	E2
chr22	46625800	46626200	E3
chr22	46626200	46626600	E1
chr22	46626600	46632800	E11
chr22	46632800	46635000	E4
chr22	46635000	46635800	E3
chr22	46635800	46636200	E4
chr22	46636200	46642400	E11
chr22	46642400	46645800	E10
chr22	46645800	46649600	E11
chr22	46649600	46649800	E1
chr22	46649800	46650600	E2
chr22	46650600	46654200	E1
chr22	46654200	46656600	E11
chr22	46656600	46657000	E1
chr22	46657000	46657200	E2
chr22	46657200	46657600	E6
chr22	46657600	46658000	E2
chr22	46658000	46658800	E1
chr22	46658800	46660000	E11
chr22	46660000	46661000	E1
chr22	46661000	46662000	E11
chr22	46662000	46662400	E8
chr22	46662400	46667200	E11
chr22	46667200	46669000	E10
chr22	46669000	46672200	E11
chr22	46672200	46673800	E1
chr22	46673800	46674200	E2
chr22	46674200	46674400	E6
chr22	46674400	46674800	E5
chr22	46674800	46675000	E6
chr22	46675000	46675200	E2
chr22	46675200	46676200	E4
chr22	46676200	46677800	E11
chr22	46677800	46678600	E1
chr22	46678600	46683200	E11
chr22	46683200	46685800	E1
chr22	46685800	46687000	E2
chr22	46687000	46688000	E1
chr22	46688000	46688200	E11
chr22	46688200	46691800	E10
chr22	46691800	46696800	E11
chr22	46696800	46714200	E10
chr22	46714200	46731400	E11
chr22	46731400	46731600	E1
chr22	46731600	46732000	E4
chr22	46732000	46733000	E11
chr22	46733000	46734000	E10
chr22	46734000	46734400	E4
chr22	46734400	46735000	E3
chr22	46735000	46736800	E2
chr22	46736800	46738200	E6
chr22	46738200	46738800	E5
chr22	46738800	46739200	E6
chr22	46739200	46739400	E2
chr22	46739400	46739600	E6
chr22	46739600	46739800	E2
chr22	46739800	46742400	E3
chr22	46742400	46743800	E8
chr22	46743800	46745800	E11
chr22	46745800	46747200	E4
chr22	46747200	46748400	E3
chr22	46748400	46751400	E2
chr22	46751400	46753000	E3
chr22	46753000	46753800	E2
chr22	46753800	46754200	E6
chr22	46754200	46754400	E2
chr22	46754400	46755000	E6
chr22	46755000	46755400	E2
chr22	46755400	46755600	E3
chr22	46755600	46755800	E2
chr22	46755800	46756200	E3
chr22	46756200	46757000	E5
chr22	46757000	46758200	E3
chr22	46758200	46759200	E2
chr22	46759200	46759800	E3
chr22	46759800	46761000	E4
chr22	46761000	46761800	E3
chr22	46761800	46762000	E5
chr22	46762000	46762400	E6
chr22	46762400	46763200	E5
chr22	46763200	46764000	E6
chr22	46764000	46764400	E2
chr22	46764400	46767000	E3
chr22	46767000	46767400	E4
chr22	46767400	46770600	E3
chr22	46770600	46770800	E2
chr22	46770800	46771000	E3
chr22	46771000	46771800	E2
chr22	46771800	46772000	E1
chr22	46772000	46772600	E4
chr22	46772600	46772800	E3
chr22	46772800	46774000	E2
chr22	46774000	46774800	E6
chr22	46774800	46778000	E2
chr22	46778000	46778200	E3
chr22	46778200	46780600	E4
chr22	46780600	46784400	E3
chr22	46784400	46784800	E4
chr22	46784800	46785000	E3
chr22	46785000	46785400	E2
chr22	46785400	46786000	E3
chr22	46786000	46791000	E4
chr22	46791000	46791400	E2
chr22	46791400	46791600	E6
chr22	46791600	46793200	E1
chr22	46793200	46793400	E11
chr22	46793400	46796600	E10
chr22	46796600	46797600	E1
chr22	46797600	46798800	E4
chr22	46798800	46802400	E11
chr22	46802400	46803800	E1
chr22	46803800	46826800	E11
chr22	46826800	46827200	E8
chr22	46827200	46834800	E11
chr22	46834800	46836000	E8
chr22	46836000	46852800	E11
chr22	46852800	46853200	E4
chr22	46853200	46854000	E3
chr22	46854000	46854800	E2
chr22	46854800	46855200	E3
chr22	46855200	46856400	E4
chr22	46856400	46861600	E11
chr22	46861600	46862000	E1
chr22	46862000	46862400	E8
chr22	46862400	46862600	E1
chr22	46862600	46870800	E11
chr22	46870800	46872000	E10
chr22	46872000	46876400	E11
chr22	46876400	46877000	E1
chr22	46877000	46878000	E11
chr22	46878000	46878800	E1
chr22	46878800	46884200	E11
chr22	46884200	46885400	E1
chr22	46885400	46899600	E11
chr22	46899600	46900600	E1
chr22	46900600	46932400	E11
chr22	46932400	46935800	E1
chr22	46935800	46942000	E11
chr22	46942000	46942200	E4
chr22	46942200	46942400	E3
chr22	46942400	46943200	E6
chr22	46943200	46943600	E2
chr22	46943600	46944000	E1
chr22	46944000	46945200	E10
chr22	46945200	46962000	E11
chr22	46962000	46962200	E1
chr22	46962200	46969600	E11
chr22	46969600	46969800	E1
chr22	46969800	46970400	E11
chr22	46970400	46972000	E1
chr22	46972000	46975600	E11
chr22	46975600	46981200	E10
chr22	46981200	47001000	E11
chr22	47001000	47006600	E10
chr22	47006600	47009800	E11
chr22	47009800	47010200	E8
chr22	47010200	47020600	E11
chr22	47020600	47021200	E8
chr22	47021200	47043600	E11
chr22	47043600	47044600	E1
chr22	47044600	47052800	E11
chr22	47052800	47054200	E1
chr22	47054200	47060200	E11
chr22	47060200	47063200	E10
chr22	47063200	47071200	E11
chr22	47071200	47071600	E1
chr22	47071600	47074600	E11
chr22	47074600	47075400	E8
chr22	47075400	47078200	E12
chr22	47078200	47079200	E8
chr22	47079200	47090400	E11
chr22	47090400	47090600	E1
chr22	47090600	47091200	E6
chr22	47091200	47091400	E3
chr22	47091400	47091600	E5
chr22	47091600	47093200	E11
chr22	47093200	47094200	E8
chr22	47094200	47105600	E12
chr22	47105600	47106000	E8
chr22	47106000	47148600	E11
chr22	47148600	47149000	E1
chr22	47149000	47158600	E11
chr22	47158600	47160000	E10
chr22	47160000	47164000	E11
chr22	47164000	47164600	E1
chr22	47164600	47196400	E11
chr22	47196400	47197200	E4
chr22	47197200	47199800	E11
chr22	47199800	47200200	E8
chr22	47200200	47212000	E12
chr22	47212000	47213800	E8
chr22	47213800	47232000	E12
chr22	47232000	47234200	E8
chr22	47234200	47254200	E12
chr22	47254200	47254400	E8
chr22	47254400	47320600	E12
chr22	47320600	47321400	E8
chr22	47321400	47378400	E12
chr22	47378400	47379400	E8
chr22	47379400	47441800	E12
chr22	47441800	47445200	E8
chr22	47445200	47453200	E12
chr22	47453200	47453800	E8
chr22	47453800	47494600	E12
chr22	47494600	47495600	E8
chr22	47495600	47499400	E12
chr22	47499400	47499600	E8
chr22	47499600	47582600	E12
chr22	47582600	47584600	E8
chr22	47584600	47630400	E12
chr22	47630400	47633200	E8
chr22	47633200	47637000	E12
chr22	47637000	47639200	E8
chr22	47639200	47682800	E12
chr22	47682800	47684200	E8
chr22	47684200	47687800	E12
chr22	47687800	47688600	E8
chr22	47688600	47704400	E12
chr22	47704400	47704800	E8
chr22	47704800	47784400	E12
chr22	47784400	47785800	E8
chr22	47785800	47805000	E12
chr22	47805000	47805400	E8
chr22	47805400	47809200	E12
chr22	47809200	47810000	E8
chr22	47810000	47850400	E12
chr22	47850400	47850800	E8
chr22	47850800	47884400	E12
chr22	47884400	47884800	E8
chr22	47884800	47934000	E12
chr22	47934000	47935200	E8
chr22	47935200	47958800	E12
chr22	47958800	47959200	E8
chr22	47959200	47974600	E12
chr22	47974600	47975000	E8
chr22	47975000	47977200	E12
chr22	47977200	47977600	E8
chr22	47977600	48015400	E12
chr22	48015400	48015800	E8
chr22	48015800	48018600	E12
chr22	48018600	48020800	E8
chr22	48020800	48083400	E12
chr22	48083400	48083800	E8
chr22	48083800	48084000	E11
chr22	48084000	48084800	E1
chr22	48084800	48090200	E11
chr22	48090200	48090600	E1
chr22	48090600	48097200	E11
chr22	48097200	48099200	E4
chr22	48099200	48105200	E11
chr22	48105200	48105400	E8
chr22	48105400	48108400	E11
chr22	48108400	48109800	E8
chr22	48109800	48134200	E12
chr22	48134200	48134400	E8
chr22	48134400	48189600	E12
chr22	48189600	48189800	E8
chr22	48189800	48190000	E12
chr22	48190000	48191600	E13
chr22	48191600	48209000	E12
chr22	48209000	48209400	E8
chr22	48209400	48244600	E12
chr22	48244600	48244800	E8
chr22	48244800	48301400	E12
chr22	48301400	48301800	E8
chr22	48301800	48324000	E12
chr22	48324000	48325400	E8
chr22	48325400	48328000	E12
chr22	48328000	48329200	E8
chr22	48329200	48371400	E12
chr22	48371400	48371800	E8
chr22	48371800	48383200	E12
chr22	48383200	48384000	E8
chr22	48384000	48488800	E12
chr22	48488800	48489000	E13
chr22	48489000	48490400	E7
chr22	48490400	48492200	E13
chr22	48492200	48562800	E12
chr22	48562800	48563200	E8
chr22	48563200	48566600	E11
chr22	48566600	48568000	E1
chr22	48568000	48570400	E11
chr22	48570400	48571600	E8
chr22	48571600	48574400	E12
chr22	48574400	48575200	E13
chr22	48575200	48576800	E7
chr22	48576800	48578400	E13
chr22	48578400	48583000	E11
chr22	48583000	48585400	E5
chr22	48585400	48598400	E12
chr22	48598400	48599400	E8
chr22	48599400	48655400	E12
chr22	48655400	48655800	E8
chr22	48655800	48662800	E12
chr22	48662800	48664200	E8
chr22	48664200	48667000	E12
chr22	48667000	48669000	E8
chr22	48669000	48671800	E12
chr22	48671800	48673200	E8
chr22	48673200	48702600	E12
chr22	48702600	48703000	E1
chr22	48703000	48718000	E11
chr22	48718000	48718800	E1
chr22	48718800	48725400	E11
chr22	48725400	48727000	E8
chr22	48727000	48742200	E12
chr22	48742200	48744200	E8
chr22	48744200	48745000	E12
chr22	48745000	48746000	E8
chr22	48746000	48765600	E12
chr22	48765600	48766000	E8
chr22	48766000	48769200	E12
chr22	48769200	48769800	E8
chr22	48769800	48772400	E12
chr22	48772400	48773600	E8
chr22	48773600	48778000	E12
chr22	48778000	48778800	E8
chr22	48778800	48837000	E12
chr22	48837000	48837400	E8
chr22	48837400	48858000	E12
chr22	48858000	48858400	E8
chr22	48858400	48869800	E12
chr22	48869800	48870600	E8
chr22	48870600	48881400	E12
chr22	48881400	48882200	E8
chr22	48882200	48903200	E12
chr22	48903200	48903600	E8
chr22	48903600	48934600	E12
chr22	48934600	48934800	E8
chr22	48934800	48935400	E13
chr22	48935400	48956600	E12
chr22	48956600	48958000	E8
chr22	48958000	48996400	E12
chr22	48996400	48996600	E8
chr22	48996600	49002000	E12
chr22	49002000	49002200	E8
chr22	49002200	49015200	E12
chr22	49015200	49015600	E8
chr22	49015600	49052000	E12
chr22	49052000	49052400	E8
chr22	49052400	49072000	E12
chr22	49072000	49073200	E8
chr22	49073200	49168000	E12
chr22	49168000	49168600	E8
chr22	49168600	49171400	E12
chr22	49171400	49172400	E8
chr22	49172400	49182200	E12
chr22	49182200	49182600	E8
chr22	49182600	49299400	E12
chr22	49299400	49299800	E8
chr22	49299800	49310800	E12
chr22	49310800	49311200	E8
chr22	49311200	49327400	E12
chr22	49327400	49328200	E8
chr22	49328200	49363600	E12
chr22	49363600	49364200	E8
chr22	49364200	49394400	E12
chr22	49394400	49395600	E8
chr22	49395600	49403200	E12
chr22	49403200	49403400	E8
chr22	49403400	49434400	E12
chr22	49434400	49435400	E8
chr22	49435400	49450000	E12
chr22	49450000	49450600	E13
chr22	49450600	49462800	E12
chr22	49462800	49463400	E8
chr22	49463400	49464400	E12
chr22	49464400	49464600	E8
chr22	49464600	49477600	E12
chr22	49477600	49478000	E8
chr22	49478000	49478200	E9
chr22	49478200	49485400	E11
chr22	49485400	49486400	E1
chr22	49486400	49489800	E11
chr22	49489800	49491000	E1
chr22	49491000	49496800	E11
chr22	49496800	49497200	E8
chr22	49497200	49510400	E11
chr22	49510400	49510800	E10
chr22	49510800	49511800	E9
chr22	49511800	49517200	E11
chr22	49517200	49517400	E7
chr22	49517400	49517600	E8
chr22	49517600	49520600	E12
chr22	49520600	49521000	E8
chr22	49521000	49525800	E11
chr22	49525800	49526400	E1
chr22	49526400	49528200	E11
chr22	49528200	49529200	E1
chr22	49529200	49536600	E11
chr22	49536600	49550800	E12
chr22	49550800	49551600	E8
chr22	49551600	49575000	E11
chr22	49575000	49576000	E1
chr22	49576000	49579400	E11
chr22	49579400	49579800	E8
chr22	49579800	49581600	E9
chr22	49581600	49598400	E11
chr22	49598400	49603000	E1
chr22	49603000	49604600	E11
chr22	49604600	49605800	E8
chr22	49605800	49606800	E12
chr22	49606800	49611800	E11
chr22	49611800	49612800	E12
chr22	49612800	49617200	E8
chr22	49617200	49629200	E12
chr22	49629200	49630200	E11
chr22	49630200	49631000	E1
chr22	49631000	49632800	E11
chr22	49632800	49633400	E1
chr22	49633400	49637400	E11
chr22	49637400	49637800	E8
chr22	49637800	49643200	E11
chr22	49643200	49644200	E1
chr22	49644200	49649400	E11
chr22	49649400	49651600	E1
chr22	49651600	49652000	E11
chr22	49652000	49652400	E8
chr22	49652400	49653000	E11
chr22	49653000	49656000	E1
chr22	49656000	49656200	E2
chr22	49656200	49656800	E6
chr22	49656800	49658000	E5
chr22	49658000	49658200	E6
chr22	49658200	49658400	E2
chr22	49658400	49658600	E3
chr22	49658600	49658800	E4
chr22	49658800	49666200	E11
chr22	49666200	49668400	E1
chr22	49668400	49668600	E7
chr22	49668600	49669400	E13
chr22	49669400	49671400	E7
chr22	49671400	49671800	E13
chr22	49671800	49690600	E12
chr22	49690600	49692000	E8
chr22	49692000	49696800	E12
chr22	49696800	49697200	E8
chr22	49697200	49701800	E12
chr22	49701800	49702400	E8
chr22	49702400	49704000	E12
chr22	49704000	49706000	E13
chr22	49706000	49709400	E12
chr22	49709400	49711000	E8
chr22	49711000	49723600	E12
chr22	49723600	49724200	E13
chr22	49724200	49725200	E7
chr22	49725200	49728400	E13
chr22	49728400	49737400	E12
chr22	49737400	49737600	E8
chr22	49737600	49739600	E12
chr22	49739600	49740600	E8
chr22	49740600	49745800	E12
chr22	49745800	49748600	E8
chr22	49748600	49760000	E11
chr22	49760000	49761600	E1
chr22	49761600	49765600	E11
chr22	49765600	49767000	E8
chr22	49767000	49772800	E11
chr22	49772800	49775200	E10
chr22	49775200	49781600	E11
chr22	49781600	49783600	E1
chr22	49783600	49786000	E11
chr22	49786000	49787200	E1
chr22	49787200	49787600	E11
chr22	49787600	49788200	E10
chr22	49788200	49788400	E4
chr22	49788400	49788600	E1
chr22	49788600	49789200	E2
chr22	49789200	49789800	E6
chr22	49789800	49790400	E2
chr22	49790400	49791400	E1
chr22	49791400	49799000	E10
chr22	49799000	49800000	E11
chr22	49800000	49805400	E1
chr22	49805400	49807000	E2
chr22	49807000	49808400	E3
chr22	49808400	49809200	E2
chr22	49809200	49812600	E1
chr22	49812600	49813200	E2
chr22	49813200	49813800	E1
chr22	49813800	49814400	E11
chr22	49814400	49818200	E1
chr22	49818200	49823400	E11
chr22	49823400	49825000	E1
chr22	49825000	49825600	E2
chr22	49825600	49826600	E6
chr22	49826600	49828200	E5
chr22	49828200	49828600	E6
chr22	49828600	49828800	E5
chr22	49828800	49829000	E3
chr22	49829000	49829400	E4
chr22	49829400	49838600	E11
chr22	49838600	49839000	E6
chr22	49839000	49839400	E2
chr22	49839400	49839600	E1
chr22	49839600	49848000	E11
chr22	49848000	49850200	E6
chr22	49850200	49850600	E2
chr22	49850600	49851600	E4
chr22	49851600	49852800	E3
chr22	49852800	49855200	E5
chr22	49855200	49855600	E6
chr22	49855600	49856600	E2
chr22	49856600	49860800	E4
chr22	49860800	49863200	E3
chr22	49863200	49864600	E4
chr22	49864600	49864800	E11
chr22	49864800	49865400	E10
chr22	49865400	49867000	E9
chr22	49867000	49871200	E10
chr22	49871200	49874200	E3
chr22	49874200	49874600	E4
chr22	49874600	49880000	E11
chr22	49880000	49880600	E1
chr22	49880600	49884000	E11
chr22	49884000	49884800	E10
chr22	49884800	49885200	E8
chr22	49885200	49889000	E10
chr22	49889000	49890600	E9
chr22	49890600	49891400	E10
chr22	49891400	49901000	E11
chr22	49901000	49903600	E10
chr22	49903600	49910600	E11
chr22	49910600	49911000	E8
chr22	49911000	49917400	E11
chr22	49917400	49917600	E1
chr22	49917600	49919000	E5
chr22	49919000	49919600	E6
chr22	49919600	49919800	E7
chr22	49919800	49923200	E11
chr22	49923200	49923800	E1
chr22	49923800	49925400	E4
chr22	49925400	49925600	E2
chr22	49925600	49926000	E6
chr22	49926000	49926400	E2
chr22	49926400	49926800	E3
chr22	49926800	49928000	E4
chr22	49928000	49929400	E3
chr22	49929400	49929600	E6
chr22	49929600	49929800	E2
chr22	49929800	49930000	E6
chr22	49930000	49931200	E2
chr22	49931200	49931400	E6
chr22	49931400	49932800	E3
chr22	49932800	49933800	E2
chr22	49933800	49935400	E6
chr22	49935400	49935800	E5
chr22	49935800	49937000	E6
chr22	49937000	49938200	E2
chr22	49938200	49939200	E3
chr22	49939200	49940200	E4
chr22	49940200	49940600	E3
chr22	49940600	49941400	E5
chr22	49941400	49945400	E3
chr22	49945400	49946400	E2
chr22	49946400	49950800	E3
chr22	49950800	49951000	E2
chr22	49951000	49951400	E6
chr22	49951400	49952400	E2
chr22	49952400	49952600	E3
chr22	49952600	49953600	E2
chr22	49953600	49954000	E6
chr22	49954000	49954800	E2
chr22	49954800	49958800	E3
chr22	49958800	49959000	E5
chr22	49959000	49960200	E6
chr22	49960200	49962600	E5
chr22	49962600	49963800	E6
chr22	49963800	49964000	E2
chr22	49964000	49964400	E6
chr22	49964400	49966800	E2
chr22	49966800	49967800	E6
chr22	49967800	49968200	E3
chr22	49968200	49968400	E2
chr22	49968400	49970200	E3
chr22	49970200	49971000	E2
chr22	49971000	49971200	E6
chr22	49971200	49971400	E7
chr22	49971400	49973000	E13
chr22	49973000	49975800	E11
chr22	49975800	49976600	E1
chr22	49976600	49977600	E4
chr22	49977600	49982800	E11
chr22	49982800	49983200	E13
chr22	49983200	49984200	E7
chr22	49984200	49986200	E13
chr22	49986200	49987600	E12
chr22	49987600	49989200	E11
chr22	49989200	49991200	E8
chr22	49991200	49992600	E11
chr22	49992600	49993000	E4
chr22	49993000	49994200	E3
chr22	49994200	49998400	E4
chr22	49998400	49999200	E11
chr22	49999200	50000400	E7
chr22	50000400	50009800	E11
chr22	50009800	50010000	E7
chr22	50010000	50010200	E13
chr22	50010200	50010800	E7
chr22	50010800	50014400	E13
chr22	50014400	50015000	E7
chr22	50015000	50017200	E13
chr22	50017200	50029600	E12
chr22	50029600	50030400	E7
chr22	50030400	50030800	E1
chr22	50030800	50032200	E11
chr22	50032200	50032600	E8
chr22	50032600	50033600	E11
chr22	50033600	50036400	E1
chr22	50036400	50038600	E11
chr22	50038600	50039800	E8
chr22	50039800	50044400	E11
chr22	50044400	50045800	E1
chr22	50045800	50055400	E11
chr22	50055400	50055600	E1
chr22	50055600	50056200	E11
chr22	50056200	50056800	E1
chr22	50056800	50057000	E2
chr22	50057000	50057600	E3
chr22	50057600	50057800	E5
chr22	50057800	50058600	E7
chr22	50058600	50058800	E6
chr22	50058800	50059400	E7
chr22	50059400	50060200	E1
chr22	50060200	50061000	E2
chr22	50061000	50062000	E6
chr22	50062000	50063000	E2
chr22	50063000	50064000	E3
chr22	50064000	50064400	E4
chr22	50064400	50081400	E11
chr22	50081400	50082200	E1
chr22	50082200	50083400	E4
chr22	50083400	50083600	E3
chr22	50083600	50084000	E2
chr22	50084000	50085000	E6
chr22	50085000	50085800	E5
chr22	50085800	50086000	E6
chr22	50086000	50086200	E3
chr22	50086200	50086600	E4
chr22	50086600	50086800	E3
chr22	50086800	50088400	E5
chr22	50088400	50089600	E11
chr22	50089600	50090600	E8
chr22	50090600	50101400	E11
chr22	50101400	50104400	E1
chr22	50104400	50105600	E11
chr22	50105600	50106400	E1
chr22	50106400	50107800	E4
chr22	50107800	50110600	E11
chr22	50110600	50111400	E4
chr22	50111400	50111800	E3
chr22	50111800	50112000	E2
chr22	50112000	50112600	E6
chr22	50112600	50113000	E2
chr22	50113000	50113200	E1
chr22	50113200	50119000	E4
chr22	50119000	50119200	E3
chr22	50119200	50119800	E2
chr22	50119800	50121400	E3
chr22	50121400	50122200	E4
chr22	50122200	50122800	E11
chr22	50122800	50123800	E9
chr22	50123800	50124000	E8
chr22	50124000	50139800	E12
chr22	50139800	50140200	E8
chr22	50140200	50144800	E11
chr22	50144800	50145800	E4
chr22	50145800	50147000	E3
chr22	50147000	50147200	E2
chr22	50147200	50147800	E1
chr22	50147800	50149200	E2
chr22	50149200	50150200	E1
chr22	50150200	50166000	E11
chr22	50166000	50166400	E4
chr22	50166400	50166800	E3
chr22	50166800	50168200	E4
chr22	50168200	50169200	E3
chr22	50169200	50170000	E6
chr22	50170000	50170800	E5
chr22	50170800	50171800	E6
chr22	50171800	50173200	E3
chr22	50173200	50174000	E2
chr22	50174000	50174200	E3
chr22	50174200	50174400	E4
chr22	50174400	50177000	E11
chr22	50177000	50178000	E8
chr22	50178000	50178200	E9
chr22	50178200	50178400	E5
chr22	50178400	50178600	E3
chr22	50178600	50179800	E4
chr22	50179800	50180600	E1
chr22	50180600	50182400	E11
chr22	50182400	50182600	E4
chr22	50182600	50183000	E1
chr22	50183000	50184200	E2
chr22	50184200	50185400	E6
chr22	50185400	50186400	E5
chr22	50186400	50187600	E6
chr22	50187600	50189600	E2
chr22	50189600	50190400	E6
chr22	50190400	50190800	E5
chr22	50190800	50193200	E6
chr22	50193200	50193400	E2
chr22	50193400	50195600	E3
chr22	50195600	50199200	E4
chr22	50199200	50199600	E2
chr22	50199600	50200400	E6
chr22	50200400	50201600	E5
chr22	50201600	50202600	E6
chr22	50202600	50203400	E4
chr22	50203400	50204200	E3
chr22	50204200	50204600	E2
chr22	50204600	50206600	E3
chr22	50206600	50208000	E2
chr22	50208000	50208400	E4
chr22	50208400	50208800	E3
chr22	50208800	50209200	E4
chr22	50209200	50210200	E3
chr22	50210200	50210800	E4
chr22	50210800	50211400	E11
chr22	50211400	50219600	E10
chr22	50219600	50231200	E11
chr22	50231200	50233600	E10
chr22	50233600	50236800	E11
chr22	50236800	50237000	E4
chr22	50237000	50237600	E1
chr22	50237600	50237800	E2
chr22	50237800	50238200	E3
chr22	50238200	50239000	E4
chr22	50239000	50239800	E3
chr22	50239800	50241400	E4
chr22	50241400	50242400	E3
chr22	50242400	50242600	E1
chr22	50242600	50243600	E2
chr22	50243600	50244600	E6
chr22	50244600	50245400	E5
chr22	50245400	50246200	E6
chr22	50246200	50248400	E1
chr22	50248400	50250000	E2
chr22	50250000	50250800	E6
chr22	50250800	50251400	E5
chr22	50251400	50252200	E6
chr22	50252200	50252600	E1
chr22	50252600	50260400	E11
chr22	50260400	50260600	E1
chr22	50260600	50263400	E7
chr22	50263400	50267200	E11
chr22	50267200	50268000	E7
chr22	50268000	50268400	E13
chr22	50268400	50268800	E7
chr22	50268800	50269400	E13
chr22	50269400	50270000	E7
chr22	50270000	50270800	E6
chr22	50270800	50272400	E7
chr22	50272400	50272600	E1
chr22	50272600	50274000	E11
chr22	50274000	50274600	E1
chr22	50274600	50276200	E11
chr22	50276200	50276600	E5
chr22	50276600	50284200	E11
chr22	50284200	50284800	E10
chr22	50284800	50290400	E11
chr22	50290400	50290600	E1
chr22	50290600	50291400	E11
chr22	50291400	50293200	E1
chr22	50293200	50294200	E2
chr22	50294200	50299000	E1
chr22	50299000	50302200	E6
chr22	50302200	50303600	E2
chr22	50303600	50303800	E6
chr22	50303800	50304000	E2
chr22	50304000	50304200	E6
chr22	50304200	50304400	E5
chr22	50304400	50308800	E6
chr22	50308800	50310200	E2
chr22	50310200	50312400	E1
chr22	50312400	50314200	E2
chr22	50314200	50315000	E6
chr22	50315000	50315200	E2
chr22	50315200	50315400	E1
chr22	50315400	50326000	E11
chr22	50326000	50326200	E1
chr22	50326200	50326600	E7
chr22	50326600	50326800	E6
chr22	50326800	50327600	E5
chr22	50327600	50328000	E6
chr22	50328000	50328400	E3
chr22	50328400	50329000	E4
chr22	50329000	50336600	E11
chr22	50336600	50337600	E4
chr22	50337600	50337800	E3
chr22	50337800	50339600	E5
chr22	50339600	50340800	E3
chr22	50340800	50342000	E4
chr22	50342000	50342200	E2
chr22	50342200	50342400	E6
chr22	50342400	50344000	E5
chr22	50344000	50346200	E11
chr22	50346200	50346400	E1
chr22	50346400	50347200	E2
chr22	50347200	50348200	E1
chr22	50348200	50358000	E11
chr22	50358000	50360400	E10
chr22	50360400	50361200	E1
chr22	50361200	50372800	E11
chr22	50372800	50380800	E10
chr22	50380800	50383400	E11
chr22	50383400	50385200	E1
chr22	50385200	50386000	E11
chr22	50386000	50388800	E4
chr22	50388800	50396600	E11
chr22	50396600	50397800	E1
chr22	50397800	50398000	E2
chr22	50398000	50398400	E3
chr22	50398400	50400600	E2
chr22	50400600	50401400	E3
chr22	50401400	50402800	E4
chr22	50402800	50403200	E1
chr22	50403200	50404400	E2
chr22	50404400	50406400	E3
chr22	50406400	50406800	E4
chr22	50406800	50407200	E10
chr22	50407200	50410800	E11
chr22	50410800	50436000	E10
chr22	50436000	50443600	E11
chr22	50443600	50449800	E4
chr22	50449800	50450400	E1
chr22	50450400	50452200	E10
chr22	50452200	50463200	E11
chr22	50463200	50465600	E10
chr22	50465600	50469000	E11
chr22	50469000	50469400	E1
chr22	50469400	50471000	E2
chr22	50471000	50473400	E1
chr22	50473400	50473800	E2
chr22	50473800	50474400	E6
chr22	50474400	50476000	E5
chr22	50476000	50478200	E11
chr22	50478200	50480800	E4
chr22	50480800	50481000	E5
chr22	50481000	50481400	E7
chr22	50481400	50481600	E5
chr22	50481600	50482400	E6
chr22	50482400	50482600	E7
chr22	50482600	50483400	E13
chr22	50483400	50490800	E11
chr22	50490800	50491600	E1
chr22	50491600	50504800	E11
chr22	50504800	50506200	E1
chr22	50506200	50506600	E2
chr22	50506600	50507400	E6
chr22	50507400	50508600	E5
chr22	50508600	50509000	E6
chr22	50509000	50521200	E11
chr22	50521200	50523800	E4
chr22	50523800	50524400	E1
chr22	50524400	50524600	E2
chr22	50524600	50525400	E6
chr22	50525400	50526600	E5
chr22	50526600	50527600	E6
chr22	50527600	50528000	E5
chr22	50528000	50529600	E6
chr22	50529600	50530800	E5
chr22	50530800	50532800	E6
chr22	50532800	50533000	E5
chr22	50533000	50538200	E3
chr22	50538200	50538800	E5
chr22	50538800	50539000	E6
chr22	50539000	50539200	E5
chr22	50539200	50539400	E6
chr22	50539400	50540200	E5
chr22	50540200	50540800	E3
chr22	50540800	50544200	E5
chr22	50544200	50545000	E6
chr22	50545000	50545600	E2
chr22	50545600	50547000	E3
chr22	50547000	50548000	E5
chr22	50548000	50549400	E6
chr22	50549400	50549600	E5
chr22	50549600	50550400	E3
chr22	50550400	50560600	E4
chr22	50560600	50562600	E3
chr22	50562600	50563400	E5
chr22	50563400	50563800	E6
chr22	50563800	50564000	E5
chr22	50564000	50564600	E3
chr22	50564600	50565000	E4
chr22	50565000	50576600	E11
chr22	50576600	50577200	E1
chr22	50577200	50578000	E4
chr22	50578000	50578600	E3
chr22	50578600	50579000	E4
chr22	50579000	50581000	E11
chr22	50581000	50581400	E1
chr22	50581400	50581600	E2
chr22	50581600	50582000	E6
chr22	50582000	50583400	E5
chr22	50583400	50583800	E6
chr22	50583800	50599800	E11
chr22	50599800	50600200	E7
chr22	50600200	50601400	E6
chr22	50601400	50601600	E7
chr22	50601600	50605400	E13
chr22	50605400	50612800	E12
chr22	50612800	50613400	E3
chr22	50613400	50613800	E5
chr22	50613800	50615000	E4
chr22	50615000	50619400	E11
chr22	50619400	50620400	E4
chr22	50620400	50623400	E1
chr22	50623400	50624200	E11
chr22	50624200	50626200	E10
chr22	50626200	50629200	E1
chr22	50629200	50641800	E11
chr22	50641800	50642600	E1
chr22	50642600	50643600	E11
chr22	50643600	50644000	E13
chr22	50644000	50648400	E11
chr22	50648400	50649600	E8
chr22	50649600	50650800	E12
chr22	50650800	50651000	E8
chr22	50651000	50655600	E11
chr22	50655600	50657200	E1
chr22	50657200	50670800	E11
chr22	50670800	50672200	E1
chr22	50672200	50673800	E7
chr22	50673800	50674400	E6
chr22	50674400	50675000	E5
chr22	50675000	50675200	E6
chr22	50675200	50675800	E7
chr22	50675800	50686600	E11
chr22	50686600	50687400	E1
chr22	50687400	50697600	E11
chr22	50697600	50698200	E8
chr22	50698200	50708400	E11
chr22	50708400	50709200	E12
chr22	50709200	50711800	E11
chr22	50711800	50719400	E12
chr22	50719400	50719600	E8
chr22	50719600	50756800	E12
chr22	50756800	50757400	E7
chr22	50757400	50782000	E11
chr22	50782000	50784600	E1
chr22	50784600	50796400	E11
chr22	50796400	50796600	E1
chr22	50796600	50796800	E11
chr22	50796800	50818400	E12
chr3	0	196000	E12
chr3	196000	196800	E13
chr3	196800	198400	E7
chr3	198400	198800	E13
chr3	198800	216400	E11
chr3	216400	216600	E4
chr3	216600	217000	E3
chr3	217000	253800	E12
chr3	253800	254200	E8
chr3	254200	349000	E12
chr3	349000	349600	E8
chr3	349600	352600	E11
chr3	352600	353200	E12
chr3	353200	358200	E11
chr3	358200	358800	E8
chr3	358800	482600	E12
chr3	482600	483000	E8
chr3	483000	535800	E12
chr3	535800	536600	E8
chr3	536600	673200	E12
chr3	673200	673600	E8
chr3	673600	854200	E12
chr3	854200	854400	E8
chr3	854400	857800	E12
chr3	857800	860200	E8
chr3	860200	893800	E12
chr3	893800	894600	E8
chr3	894600	895400	E15
chr3	895400	960600	E12
chr3	960600	963400	E8
chr3	963400	1102400	E12
chr3	1102400	1103200	E8
chr3	1103200	1216600	E12
chr3	1216600	1217000	E8
chr3	1217000	1242800	E12
chr3	1242800	1243800	E8
chr3	1243800	1416000	E12
chr3	1416000	1416400	E8
chr3	1416400	1582800	E12
chr3	1582800	1583800	E8
chr3	1583800	1600800	E12
chr3	1600800	1601400	E8
chr3	1601400	1681800	E12
chr3	1681800	1682600	E8
chr3	1682600	1699600	E12
chr3	1699600	1700400	E8
chr3	1700400	1725400	E12
chr3	1725400	1725800	E8
chr3	1725800	1728000	E12
chr3	1728000	1728400	E8
chr3	1728400	1756800	E12
chr3	1756800	1758000	E8
chr3	1758000	1808000	E12
chr3	1808000	1808400	E8
chr3	1808400	1888800	E12
chr3	1888800	1889200	E8
chr3	1889200	1893200	E12
chr3	1893200	1893600	E8
chr3	1893600	2030600	E12
chr3	2030600	2030800	E8
chr3	2030800	2081600	E12
chr3	2081600	2081800	E8
chr3	2081800	2083200	E12
chr3	2083200	2084000	E8
chr3	2084000	2098400	E12
chr3	2098400	2099600	E7
chr3	2099600	2100000	E13
chr3	2100000	2106400	E12
chr3	2106400	2106800	E8
chr3	2106800	2287600	E12
chr3	2287600	2287800	E8
chr3	2287800	2352200	E12
chr3	2352200	2353200	E8
chr3	2353200	2429400	E12
chr3	2429400	2430000	E8
chr3	2430000	2482600	E12
chr3	2482600	2483000	E8
chr3	2483000	2568000	E12
chr3	2568000	2568400	E8
chr3	2568400	2788600	E12
chr3	2788600	2789000	E8
chr3	2789000	2908800	E12
chr3	2908800	2909000	E11
chr3	2909000	2909200	E1
chr3	2909200	2914600	E11
chr3	2914600	2918000	E4
chr3	2918000	2922000	E11
chr3	2922000	3061200	E12
chr3	3061200	3062800	E1
chr3	3062800	3063800	E11
chr3	3063800	3065600	E4
chr3	3065600	3083200	E11
chr3	3083200	3084600	E4
chr3	3084600	3086200	E3
chr3	3086200	3086600	E4
chr3	3086600	3087000	E3
chr3	3087000	3087400	E4
chr3	3087400	3102800	E11
chr3	3102800	3107800	E12
chr3	3107800	3108200	E11
chr3	3108200	3110000	E8
chr3	3110000	3120000	E12
chr3	3120000	3124400	E11
chr3	3124400	3125600	E4
chr3	3125600	3126000	E3
chr3	3126000	3126400	E6
chr3	3126400	3127600	E5
chr3	3127600	3128200	E6
chr3	3128200	3128400	E2
chr3	3128400	3129800	E1
chr3	3129800	3131400	E10
chr3	3131400	3140200	E11
chr3	3140200	3141000	E9
chr3	3141000	3170800	E10
chr3	3170800	3172800	E3
chr3	3172800	3173600	E5
chr3	3173600	3174000	E3
chr3	3174000	3174800	E2
chr3	3174800	3175200	E3
chr3	3175200	3175800	E5
chr3	3175800	3176400	E3
chr3	3176400	3176600	E6
chr3	3176600	3177400	E7
chr3	3177400	3179800	E5
chr3	3179800	3180000	E6
chr3	3180000	3180200	E3
chr3	3180200	3181800	E1
chr3	3181800	3187600	E11
chr3	3187600	3188000	E4
chr3	3188000	3188600	E3
chr3	3188600	3189400	E4
chr3	3189400	3190200	E3
chr3	3190200	3190600	E4
chr3	3190600	3193000	E3
chr3	3193000	3193800	E4
chr3	3193800	3194400	E3
chr3	3194400	3195400	E4
chr3	3195400	3197600	E11
chr3	3197600	3197800	E4
chr3	3197800	3203400	E11
chr3	3203400	3271600	E12
chr3	3271600	3272000	E1
chr3	3272000	3400400	E12
chr3	3400400	3401200	E8
chr3	3401200	3401800	E9
chr3	3401800	3407800	E12
chr3	3407800	3408600	E8
chr3	3408600	3575800	E12
chr3	3575800	3577800	E11
chr3	3577800	3579400	E1
chr3	3579400	3628200	E11
chr3	3628200	3629400	E10
chr3	3629400	3658200	E11
chr3	3658200	3659600	E12
chr3	3659600	3659800	E8
chr3	3659800	3672200	E12
chr3	3672200	3673000	E8
chr3	3673000	3701600	E12
chr3	3701600	3702000	E8
chr3	3702000	3774200	E12
chr3	3774200	3775400	E8
chr3	3775400	3797600	E12
chr3	3797600	3798400	E11
chr3	3798400	3798600	E7
chr3	3798600	3799000	E6
chr3	3799000	3799400	E5
chr3	3799400	3801200	E6
chr3	3801200	3801400	E7
chr3	3801400	3802000	E8
chr3	3802000	3816600	E11
chr3	3816600	3818200	E4
chr3	3818200	3819400	E3
chr3	3819400	3819800	E4
chr3	3819800	3836600	E11
chr3	3836600	3836800	E1
chr3	3836800	3837200	E2
chr3	3837200	3837400	E3
chr3	3837400	3837800	E12
chr3	3837800	3841600	E11
chr3	3841600	3941400	E12
chr3	3941400	3942000	E8
chr3	3942000	3963600	E12
chr3	3963600	3967600	E15
chr3	3967600	3976600	E12
chr3	3976600	3978000	E3
chr3	3978000	3980000	E4
chr3	3980000	3982600	E11
chr3	3982600	3983400	E4
chr3	3983400	3984000	E3
chr3	3984000	3984400	E6
chr3	3984400	3985600	E2
chr3	3985600	3986200	E3
chr3	3986200	3986600	E4
chr3	3986600	3998000	E11
chr3	3998000	4173800	E12
chr3	4173800	4175200	E8
chr3	4175200	4288800	E12
chr3	4288800	4290000	E1
chr3	4290000	4302200	E11
chr3	4302200	4302600	E4
chr3	4302600	4303000	E3
chr3	4303000	4303800	E5
chr3	4303800	4304400	E6
chr3	4304400	4304600	E1
chr3	4304600	4316200	E11
chr3	4316200	4318400	E10
chr3	4318400	4320600	E11
chr3	4320600	4322800	E1
chr3	4322800	4326800	E11
chr3	4326800	4327600	E8
chr3	4327600	4328200	E9
chr3	4328200	4329600	E8
chr3	4329600	4340600	E12
chr3	4340600	4340800	E8
chr3	4340800	4351000	E11
chr3	4351000	4351800	E5
chr3	4351800	4353200	E4
chr3	4353200	4369200	E11
chr3	4369200	4376000	E10
chr3	4376000	4391000	E11
chr3	4391000	4393000	E10
chr3	4393000	4393400	E1
chr3	4393400	4394000	E10
chr3	4394000	4394400	E1
chr3	4394400	4396400	E11
chr3	4396400	4396800	E1
chr3	4396800	4400000	E11
chr3	4400000	4402200	E10
chr3	4402200	4426400	E11
chr3	4426400	4427200	E1
chr3	4427200	4434600	E11
chr3	4434600	4438400	E10
chr3	4438400	4439800	E4
chr3	4439800	4440400	E3
chr3	4440400	4441000	E4
chr3	4441000	4441800	E3
chr3	4441800	4444000	E4
chr3	4444000	4450400	E10
chr3	4450400	4461600	E11
chr3	4461600	4462000	E4
chr3	4462000	4463400	E3
chr3	4463400	4465600	E4
chr3	4465600	4466400	E3
chr3	4466400	4466800	E6
chr3	4466800	4467600	E5
chr3	4467600	4469000	E3
chr3	4469000	4471000	E4
chr3	4471000	4474200	E3
chr3	4474200	4474400	E5
chr3	4474400	4474800	E6
chr3	4474800	4475600	E2
chr3	4475600	4475800	E3
chr3	4475800	4476000	E2
chr3	4476000	4476600	E3
chr3	4476600	4477000	E2
chr3	4477000	4480000	E3
chr3	4480000	4483200	E4
chr3	4483200	4491800	E11
chr3	4491800	4492000	E1
chr3	4492000	4492200	E5
chr3	4492200	4492600	E6
chr3	4492600	4495200	E5
chr3	4495200	4496000	E6
chr3	4496000	4496400	E5
chr3	4496400	4497200	E3
chr3	4497200	4504200	E4
chr3	4504200	4505800	E2
chr3	4505800	4506000	E3
chr3	4506000	4508000	E4
chr3	4508000	4509000	E3
chr3	4509000	4511600	E4
chr3	4511600	4513200	E3
chr3	4513200	4513400	E2
chr3	4513400	4515000	E3
chr3	4515000	4516000	E2
chr3	4516000	4516200	E3
chr3	4516200	4516400	E1
chr3	4516400	4517200	E4
chr3	4517200	4521000	E2
chr3	4521000	4521200	E3
chr3	4521200	4523800	E4
chr3	4523800	4524000	E1
chr3	4524000	4524200	E2
chr3	4524200	4526000	E1
chr3	4526000	4528800	E11
chr3	4528800	4529400	E4
chr3	4529400	4531200	E3
chr3	4531200	4534000	E2
chr3	4534000	4534400	E6
chr3	4534400	4535400	E2
chr3	4535400	4536000	E3
chr3	4536000	4538600	E4
chr3	4538600	4541600	E11
chr3	4541600	4542400	E4
chr3	4542400	4543800	E3
chr3	4543800	4545000	E4
chr3	4545000	4547000	E3
chr3	4547000	4549600	E4
chr3	4549600	4550200	E3
chr3	4550200	4551400	E4
chr3	4551400	4564400	E11
chr3	4564400	4567400	E4
chr3	4567400	4570800	E11
chr3	4570800	4572600	E1
chr3	4572600	4579800	E11
chr3	4579800	4580600	E4
chr3	4580600	4581800	E2
chr3	4581800	4582000	E1
chr3	4582000	4582200	E2
chr3	4582200	4583400	E1
chr3	4583400	4584400	E2
chr3	4584400	4585200	E6
chr3	4585200	4585800	E2
chr3	4585800	4590400	E1
chr3	4590400	4595200	E11
chr3	4595200	4601000	E1
chr3	4601000	4601400	E11
chr3	4601400	4606000	E4
chr3	4606000	4610000	E11
chr3	4610000	4610400	E1
chr3	4610400	4614000	E11
chr3	4614000	4615200	E1
chr3	4615200	4620400	E11
chr3	4620400	4621400	E1
chr3	4621400	4628200	E11
chr3	4628200	4629800	E1
chr3	4629800	4651000	E11
chr3	4651000	4653400	E10
chr3	4653400	4662600	E11
chr3	4662600	4675200	E10
chr3	4675200	4689400	E11
chr3	4689400	4691200	E10
chr3	4691200	4695600	E11
chr3	4695600	4696000	E1
chr3	4696000	4700400	E10
chr3	4700400	4703400	E3
chr3	4703400	4704600	E2
chr3	4704600	4706200	E3
chr3	4706200	4707600	E4
chr3	4707600	4708400	E3
chr3	4708400	4712800	E4
chr3	4712800	4713600	E10
chr3	4713600	4722000	E11
chr3	4722000	4723200	E1
chr3	4723200	4735200	E11
chr3	4735200	4736000	E10
chr3	4736000	4737200	E1
chr3	4737200	4738200	E11
chr3	4738200	4738800	E4
chr3	4738800	4739000	E3
chr3	4739000	4739400	E2
chr3	4739400	4740600	E3
chr3	4740600	4742400	E2
chr3	4742400	4744200	E4
chr3	4744200	4745200	E3
chr3	4745200	4749400	E4
chr3	4749400	4750000	E3
chr3	4750000	4750800	E4
chr3	4750800	4751000	E3
chr3	4751000	4753400	E2
chr3	4753400	4757200	E1
chr3	4757200	4758400	E11
chr3	4758400	4759200	E1
chr3	4759200	4760200	E2
chr3	4760200	4760400	E1
chr3	4760400	4769800	E11
chr3	4769800	4770000	E1
chr3	4770000	4770600	E11
chr3	4770600	4772400	E1
chr3	4772400	4781600	E11
chr3	4781600	4782800	E1
chr3	4782800	4783400	E11
chr3	4783400	4792400	E10
chr3	4792400	4794800	E11
chr3	4794800	4803000	E10
chr3	4803000	4804000	E4
chr3	4804000	4805000	E3
chr3	4805000	4808800	E4
chr3	4808800	4811800	E11
chr3	4811800	4812600	E4
chr3	4812600	4813600	E3
chr3	4813600	4814200	E2
chr3	4814200	4814800	E6
chr3	4814800	4815600	E2
chr3	4815600	4815800	E3
chr3	4815800	4816200	E4
chr3	4816200	4817200	E10
chr3	4817200	4817400	E9
chr3	4817400	4820800	E10
chr3	4820800	4821600	E3
chr3	4821600	4825600	E4
chr3	4825600	4826000	E3
chr3	4826000	4827000	E2
chr3	4827000	4827600	E3
chr3	4827600	4828800	E2
chr3	4828800	4829600	E3
chr3	4829600	4830000	E4
chr3	4830000	4830400	E3
chr3	4830400	4830800	E2
chr3	4830800	4831000	E6
chr3	4831000	4831400	E5
chr3	4831400	4831600	E6
chr3	4831600	4832200	E2
chr3	4832200	4833000	E3
chr3	4833000	4833600	E4
chr3	4833600	4834200	E3
chr3	4834200	4834600	E2
chr3	4834600	4835400	E4
chr3	4835400	4835600	E3
chr3	4835600	4836200	E2
chr3	4836200	4836600	E4
chr3	4836600	4836800	E3
chr3	4836800	4837200	E2
chr3	4837200	4838200	E3
chr3	4838200	4838400	E4
chr3	4838400	4839400	E3
chr3	4839400	4844600	E4
chr3	4844600	4849000	E11
chr3	4849000	4853400	E4
chr3	4853400	4854600	E3
chr3	4854600	4855200	E4
chr3	4855200	4855600	E3
chr3	4855600	4856000	E2
chr3	4856000	4856600	E1
chr3	4856600	4861000	E11
chr3	4861000	4862000	E8
chr3	4862000	4866400	E11
chr3	4866400	4867200	E4
chr3	4867200	4867600	E3
chr3	4867600	4867800	E2
chr3	4867800	4868400	E6
chr3	4868400	4869000	E5
chr3	4869000	4869400	E6
chr3	4869400	4870400	E3
chr3	4870400	4872400	E4
chr3	4872400	4888600	E11
chr3	4888600	4889600	E1
chr3	4889600	4894600	E11
chr3	4894600	4901200	E4
chr3	4901200	4903000	E3
chr3	4903000	4910600	E4
chr3	4910600	4913200	E11
chr3	4913200	4914000	E8
chr3	4914000	4919400	E12
chr3	4919400	4923000	E11
chr3	4923000	4924000	E10
chr3	4924000	4927800	E11
chr3	4927800	4929600	E4
chr3	4929600	4932000	E11
chr3	4932000	4932200	E4
chr3	4932200	4947800	E11
chr3	4947800	4949600	E4
chr3	4949600	4950000	E3
chr3	4950000	4950800	E2
chr3	4950800	4952200	E3
chr3	4952200	4954000	E4
chr3	4954000	4959600	E11
chr3	4959600	4960200	E8
chr3	4960200	4961200	E11
chr3	4961200	4963400	E4
chr3	4963400	4964600	E3
chr3	4964600	4966000	E4
chr3	4966000	4966400	E3
chr3	4966400	4966800	E4
chr3	4966800	4974600	E11
chr3	4974600	4975000	E4
chr3	4975000	4977000	E3
chr3	4977000	4979800	E5
chr3	4979800	4980200	E6
chr3	4980200	4982400	E5
chr3	4982400	4983600	E3
chr3	4983600	4984000	E6
chr3	4984000	4984800	E2
chr3	4984800	4985800	E4
chr3	4985800	4986000	E3
chr3	4986000	4986400	E2
chr3	4986400	4987600	E6
chr3	4987600	4989000	E3
chr3	4989000	4989800	E2
chr3	4989800	4990000	E3
chr3	4990000	4994800	E4
chr3	4994800	4995000	E3
chr3	4995000	4995400	E2
chr3	4995400	4996400	E3
chr3	4996400	4996600	E4
chr3	4996600	4996800	E1
chr3	4996800	4997200	E2
chr3	4997200	4998600	E3
chr3	4998600	5002200	E4
chr3	5002200	5003200	E3
chr3	5003200	5004400	E4
chr3	5004400	5005200	E3
chr3	5005200	5005800	E4
chr3	5005800	5006800	E3
chr3	5006800	5007600	E2
chr3	5007600	5011000	E3
chr3	5011000	5011800	E2
chr3	5011800	5012200	E6
chr3	5012200	5013600	E2
chr3	5013600	5016200	E3
chr3	5016200	5017400	E2
chr3	5017400	5020000	E3
chr3	5020000	5020800	E2
chr3	5020800	5022200	E3
chr3	5022200	5025600	E4
chr3	5025600	5026400	E3
chr3	5026400	5026600	E5
chr3	5026600	5027000	E6
chr3	5027000	5027400	E5
chr3	5027400	5028200	E3
chr3	5028200	5028800	E4
chr3	5028800	5029600	E3
chr3	5029600	5030600	E4
chr3	5030600	5033200	E3
chr3	5033200	5040200	E4
chr3	5040200	5043800	E11
chr3	5043800	5044200	E8
chr3	5044200	5047600	E12
chr3	5047600	5048000	E8
chr3	5048000	5048400	E9
chr3	5048400	5050200	E11
chr3	5050200	5051000	E1
chr3	5051000	5053200	E4
chr3	5053200	5059800	E3
chr3	5059800	5060200	E4
chr3	5060200	5060800	E3
chr3	5060800	5061800	E4
chr3	5061800	5080800	E11
chr3	5080800	5081000	E4
chr3	5081000	5082400	E1
chr3	5082400	5085000	E4
chr3	5085000	5090000	E11
chr3	5090000	5091000	E4
chr3	5091000	5091200	E1
chr3	5091200	5091400	E2
chr3	5091400	5091800	E3
chr3	5091800	5092200	E2
chr3	5092200	5092600	E3
chr3	5092600	5095800	E4
chr3	5095800	5096400	E2
chr3	5096400	5096600	E3
chr3	5096600	5096800	E4
chr3	5096800	5102800	E11
chr3	5102800	5106600	E4
chr3	5106600	5108800	E3
chr3	5108800	5109000	E6
chr3	5109000	5109600	E5
chr3	5109600	5112200	E3
chr3	5112200	5115200	E4
chr3	5115200	5116600	E3
chr3	5116600	5122000	E4
chr3	5122000	5124000	E5
chr3	5124000	5124200	E6
chr3	5124200	5126400	E2
chr3	5126400	5127800	E3
chr3	5127800	5129200	E4
chr3	5129200	5129600	E3
chr3	5129600	5130000	E2
chr3	5130000	5130600	E1
chr3	5130600	5131800	E11
chr3	5131800	5132000	E4
chr3	5132000	5134000	E1
chr3	5134000	5136400	E11
chr3	5136400	5136800	E1
chr3	5136800	5137800	E2
chr3	5137800	5138600	E1
chr3	5138600	5140600	E2
chr3	5140600	5141000	E3
chr3	5141000	5144200	E4
chr3	5144200	5144400	E3
chr3	5144400	5144800	E2
chr3	5144800	5145000	E3
chr3	5145000	5146000	E4
chr3	5146000	5148000	E11
chr3	5148000	5149000	E1
chr3	5149000	5156000	E11
chr3	5156000	5158200	E1
chr3	5158200	5158800	E11
chr3	5158800	5159600	E4
chr3	5159600	5160400	E11
chr3	5160400	5162000	E1
chr3	5162000	5171000	E11
chr3	5171000	5179400	E10
chr3	5179400	5181400	E11
chr3	5181400	5184800	E1
chr3	5184800	5185000	E2
chr3	5185000	5186600	E1
chr3	5186600	5186800	E6
chr3	5186800	5189000	E5
chr3	5189000	5190000	E6
chr3	5190000	5193000	E1
chr3	5193000	5193600	E2
chr3	5193600	5195000	E4
chr3	5195000	5195600	E3
chr3	5195600	5196800	E2
chr3	5196800	5197200	E3
chr3	5197200	5198200	E2
chr3	5198200	5199200	E3
chr3	5199200	5200400	E4
chr3	5200400	5218000	E10
chr3	5218000	5218400	E8
chr3	5218400	5242800	E11
chr3	5242800	5245200	E8
chr3	5245200	5260600	E12
chr3	5260600	5261200	E8
chr3	5261200	5280800	E12
chr3	5280800	5282200	E8
chr3	5282200	5283200	E12
chr3	5283200	5283400	E11
chr3	5283400	5285600	E8
chr3	5285600	5287200	E12
chr3	5287200	5287600	E8
chr3	5287600	5371600	E12
chr3	5371600	5371800	E8
chr3	5371800	5415600	E12
chr3	5415600	5422600	E11
chr3	5422600	5423600	E1
chr3	5423600	5428200	E11
chr3	5428200	5430200	E1
chr3	5430200	5464000	E11
chr3	5464000	5466400	E1
chr3	5466400	5476400	E11
chr3	5476400	5508600	E12
chr3	5508600	5511200	E8
chr3	5511200	5540000	E12
chr3	5540000	5543600	E11
chr3	5543600	5546800	E10
chr3	5546800	5565000	E11
chr3	5565000	5565400	E5
chr3	5565400	5595400	E12
chr3	5595400	5597200	E8
chr3	5597200	5600800	E11
chr3	5600800	5602000	E8
chr3	5602000	5652400	E12
chr3	5652400	5656200	E11
chr3	5656200	5656600	E4
chr3	5656600	5657000	E3
chr3	5657000	5657400	E5
chr3	5657400	5657600	E3
chr3	5657600	5657800	E4
chr3	5657800	5664600	E11
chr3	5664600	5665000	E9
chr3	5665000	5690800	E11
chr3	5690800	5692600	E8
chr3	5692600	5736000	E12
chr3	5736000	5753800	E11
chr3	5753800	5755000	E1
chr3	5755000	5788400	E11
chr3	5788400	5789000	E13
chr3	5789000	5938400	E12
chr3	5938400	5940000	E8
chr3	5940000	5981400	E12
chr3	5981400	5981800	E8
chr3	5981800	6005400	E12
chr3	6005400	6005800	E8
chr3	6005800	6010000	E12
chr3	6010000	6014200	E8
chr3	6014200	6035200	E12
chr3	6035200	6037800	E8
chr3	6037800	6046600	E12
chr3	6046600	6048200	E8
chr3	6048200	6271800	E12
chr3	6271800	6273000	E8
chr3	6273000	6291600	E12
chr3	6291600	6292200	E8
chr3	6292200	6340400	E12
chr3	6340400	6341400	E8
chr3	6341400	6423000	E12
chr3	6423000	6425800	E8
chr3	6425800	6484400	E12
chr3	6484400	6490400	E15
chr3	6490400	6490600	E14
chr3	6490600	6500400	E15
chr3	6500400	6507600	E12
chr3	6507600	6508000	E8
chr3	6508000	6541000	E12
chr3	6541000	6541800	E8
chr3	6541800	6549400	E12
chr3	6549400	6550000	E8
chr3	6550000	6654600	E12
chr3	6654600	6655200	E8
chr3	6655200	6662200	E12
chr3	6662200	6662400	E8
chr3	6662400	6685600	E12
chr3	6685600	6685800	E8
chr3	6685800	6860200	E12
chr3	6860200	6863600	E13
chr3	6863600	6997800	E12
chr3	6997800	6998000	E8
chr3	6998000	7015000	E12
chr3	7015000	7016400	E8
chr3	7016400	7263600	E12
chr3	7263600	7264800	E8
chr3	7264800	7290200	E12
chr3	7290200	7292000	E1
chr3	7292000	7301200	E11
chr3	7301200	7302800	E12
chr3	7302800	7303200	E8
chr3	7303200	7303800	E11
chr3	7303800	7305200	E10
chr3	7305200	7314800	E11
chr3	7314800	7315400	E9
chr3	7315400	7315600	E8
chr3	7315600	7464600	E12
chr3	7464600	7464800	E8
chr3	7464800	7552200	E12
chr3	7552200	7552800	E8
chr3	7552800	7568600	E12
chr3	7568600	7569000	E8
chr3	7569000	7570600	E12
chr3	7570600	7570800	E8
chr3	7570800	7575800	E12
chr3	7575800	7585400	E11
chr3	7585400	7586000	E1
chr3	7586000	7624200	E11
chr3	7624200	7631000	E12
chr3	7631000	7631400	E8
chr3	7631400	7822600	E12
chr3	7822600	7823600	E8
chr3	7823600	7825800	E12
chr3	7825800	7826400	E8
chr3	7826400	7840800	E12
chr3	7840800	7841200	E8
chr3	7841200	8089600	E12
chr3	8089600	8089800	E8
chr3	8089800	8094400	E11
chr3	8094400	8095800	E1
chr3	8095800	8101000	E11
chr3	8101000	8183800	E12
chr3	8183800	8184200	E13
chr3	8184200	8190200	E12
chr3	8190200	8192200	E8
chr3	8192200	8313600	E12
chr3	8313600	8325000	E11
chr3	8325000	8326200	E1
chr3	8326200	8339400	E11
chr3	8339400	8340200	E1
chr3	8340200	8344800	E11
chr3	8344800	8348600	E10
chr3	8348600	8351600	E11
chr3	8351600	8352800	E4
chr3	8352800	8353800	E3
chr3	8353800	8356200	E4
chr3	8356200	8356600	E3
chr3	8356600	8357000	E2
chr3	8357000	8357400	E3
chr3	8357400	8358400	E2
chr3	8358400	8361200	E4
chr3	8361200	8362000	E3
chr3	8362000	8362200	E4
chr3	8362200	8362600	E12
chr3	8362600	8366400	E11
chr3	8366400	8406400	E12
chr3	8406400	8406600	E8
chr3	8406600	8412400	E11
chr3	8412400	8412600	E4
chr3	8412600	8413000	E1
chr3	8413000	8413400	E3
chr3	8413400	8417400	E4
chr3	8417400	8419400	E11
chr3	8419400	8440000	E12
chr3	8440000	8440600	E8
chr3	8440600	8501400	E12
chr3	8501400	8502000	E8
chr3	8502000	8612000	E12
chr3	8612000	8618400	E15
chr3	8618400	8620600	E12
chr3	8620600	8658000	E11
chr3	8658000	8658200	E1
chr3	8658200	8705800	E12
chr3	8705800	8706200	E8
chr3	8706200	8725400	E12
chr3	8725400	8726600	E8
chr3	8726600	8733400	E12
chr3	8733400	8733800	E8
chr3	8733800	8743200	E11
chr3	8743200	8743800	E1
chr3	8743800	8766000	E11
chr3	8766000	8770000	E7
chr3	8770000	8814400	E12
chr3	8814400	8815400	E8
chr3	8815400	8818000	E12
chr3	8818000	8820200	E8
chr3	8820200	8863600	E12
chr3	8863600	8864000	E8
chr3	8864000	8874000	E12
chr3	8874000	8874400	E8
chr3	8874400	8887600	E11
chr3	8887600	8889400	E10
chr3	8889400	8922000	E11
chr3	8922000	8922600	E8
chr3	8922600	8926200	E11
chr3	8926200	8930600	E10
chr3	8930600	8934400	E11
chr3	8934400	8937400	E10
chr3	8937400	8942000	E11
chr3	8942000	8942800	E10
chr3	8942800	8944600	E9
chr3	8944600	8946400	E10
chr3	8946400	8949600	E11
chr3	8949600	8950600	E1
chr3	8950600	8962800	E11
chr3	8962800	8964200	E5
chr3	8964200	8965200	E4
chr3	8965200	8978800	E11
chr3	8978800	8979200	E8
chr3	8979200	8981000	E11
chr3	8981000	8981200	E12
chr3	8981200	8987600	E11
chr3	8987600	9037200	E12
chr3	9037200	9037600	E1
chr3	9037600	9135800	E12
chr3	9135800	9136000	E13
chr3	9136000	9136800	E7
chr3	9136800	9144200	E12
chr3	9144200	9144600	E8
chr3	9144600	9150400	E12
chr3	9150400	9152600	E8
chr3	9152600	9178800	E11
chr3	9178800	9181200	E1
chr3	9181200	9248000	E12
chr3	9248000	9248600	E13
chr3	9248600	9249000	E7
chr3	9249000	9249800	E6
chr3	9249800	9251400	E1
chr3	9251400	9257200	E11
chr3	9257200	9257800	E8
chr3	9257800	9280400	E12
chr3	9280400	9280800	E8
chr3	9280800	9299400	E12
chr3	9299400	9299600	E8
chr3	9299600	9348400	E12
chr3	9348400	9348600	E8
chr3	9348600	9353000	E11
chr3	9353000	9353600	E1
chr3	9353600	9354000	E4
chr3	9354000	9354200	E1
chr3	9354200	9354400	E2
chr3	9354400	9355200	E3
chr3	9355200	9355400	E4
chr3	9355400	9362000	E11
chr3	9362000	9362200	E4
chr3	9362200	9362400	E3
chr3	9362400	9364000	E5
chr3	9364000	9365200	E1
chr3	9365200	9373200	E10
chr3	9373200	9373800	E1
chr3	9373800	9377200	E10
chr3	9377200	9385400	E11
chr3	9385400	9385800	E4
chr3	9385800	9386400	E3
chr3	9386400	9387400	E4
chr3	9387400	9390800	E10
chr3	9390800	9395200	E1
chr3	9395200	9395600	E2
chr3	9395600	9396000	E6
chr3	9396000	9398600	E5
chr3	9398600	9399600	E6
chr3	9399600	9400200	E2
chr3	9400200	9401600	E4
chr3	9401600	9402600	E11
chr3	9402600	9403400	E1
chr3	9403400	9404400	E11
chr3	9404400	9406400	E1
chr3	9406400	9406800	E11
chr3	9406800	9408800	E1
chr3	9408800	9412200	E4
chr3	9412200	9412800	E3
chr3	9412800	9413600	E4
chr3	9413600	9422800	E11
chr3	9422800	9423200	E1
chr3	9423200	9426800	E11
chr3	9426800	9481000	E10
chr3	9481000	9485000	E11
chr3	9485000	9487400	E10
chr3	9487400	9488600	E11
chr3	9488600	9488800	E8
chr3	9488800	9494400	E11
chr3	9494400	9499800	E12
chr3	9499800	9500400	E13
chr3	9500400	9500800	E7
chr3	9500800	9501000	E13
chr3	9501000	9552200	E12
chr3	9552200	9552400	E13
chr3	9552400	9552800	E7
chr3	9552800	9553400	E13
chr3	9553400	9554000	E7
chr3	9554000	9555400	E13
chr3	9555400	9559400	E12
chr3	9559400	9560200	E8
chr3	9560200	9582800	E12
chr3	9582800	9584400	E8
chr3	9584400	9590400	E11
chr3	9590400	9590800	E1
chr3	9590800	9591800	E11
chr3	9591800	9592000	E8
chr3	9592000	9597200	E12
chr3	9597200	9599200	E8
chr3	9599200	9600600	E13
chr3	9600600	9601200	E7
chr3	9601200	9603000	E13
chr3	9603000	9605000	E12
chr3	9605000	9608400	E8
chr3	9608400	9619000	E12
chr3	9619000	9620000	E8
chr3	9620000	9624200	E12
chr3	9624200	9624600	E8
chr3	9624600	9642600	E12
chr3	9642600	9642800	E8
chr3	9642800	9645800	E11
chr3	9645800	9648400	E4
chr3	9648400	9648800	E3
chr3	9648800	9650000	E5
chr3	9650000	9651000	E6
chr3	9651000	9651200	E2
chr3	9651200	9651400	E1
chr3	9651400	9657800	E10
chr3	9657800	9658200	E11
chr3	9658200	9659400	E1
chr3	9659400	9660600	E11
chr3	9660600	9703400	E10
chr3	9703400	9703600	E11
chr3	9703600	9705400	E7
chr3	9705400	9714800	E11
chr3	9714800	9715000	E1
chr3	9715000	9715400	E2
chr3	9715400	9716400	E3
chr3	9716400	9716800	E4
chr3	9716800	9721600	E11
chr3	9721600	9722200	E1
chr3	9722200	9726600	E11
chr3	9726600	9727800	E1
chr3	9727800	9729800	E4
chr3	9729800	9730400	E3
chr3	9730400	9730600	E2
chr3	9730600	9731000	E6
chr3	9731000	9732400	E5
chr3	9732400	9733000	E6
chr3	9733000	9735800	E1
chr3	9735800	9736400	E4
chr3	9736400	9740600	E11
chr3	9740600	9742200	E10
chr3	9742200	9742800	E11
chr3	9742800	9744000	E4
chr3	9744000	9748400	E11
chr3	9748400	9749000	E1
chr3	9749000	9749600	E6
chr3	9749600	9750400	E5
chr3	9750400	9751200	E6
chr3	9751200	9752400	E2
chr3	9752400	9752600	E3
chr3	9752600	9754200	E4
chr3	9754200	9755400	E2
chr3	9755400	9756400	E1
chr3	9756400	9756600	E5
chr3	9756600	9756800	E6
chr3	9756800	9757200	E2
chr3	9757200	9757600	E4
chr3	9757600	9759000	E10
chr3	9759000	9764600	E11
chr3	9764600	9766800	E4
chr3	9766800	9768800	E2
chr3	9768800	9769800	E6
chr3	9769800	9770200	E5
chr3	9770200	9770800	E6
chr3	9770800	9771000	E2
chr3	9771000	9776000	E4
chr3	9776000	9776200	E1
chr3	9776200	9776400	E2
chr3	9776400	9778600	E3
chr3	9778600	9780000	E2
chr3	9780000	9780200	E6
chr3	9780200	9780400	E2
chr3	9780400	9780600	E6
chr3	9780600	9782800	E2
chr3	9782800	9785400	E4
chr3	9785400	9787400	E3
chr3	9787400	9790400	E4
chr3	9790400	9791000	E1
chr3	9791000	9791600	E2
chr3	9791600	9791800	E6
chr3	9791800	9793800	E5
chr3	9793800	9794600	E6
chr3	9794600	9797000	E2
chr3	9797000	9798000	E1
chr3	9798000	9805600	E10
chr3	9805600	9805800	E1
chr3	9805800	9808000	E4
chr3	9808000	9809200	E3
chr3	9809200	9809400	E2
chr3	9809400	9809600	E6
chr3	9809600	9810400	E5
chr3	9810400	9811000	E6
chr3	9811000	9811200	E2
chr3	9811200	9811600	E3
chr3	9811600	9812000	E4
chr3	9812000	9837600	E11
chr3	9837600	9837800	E1
chr3	9837800	9838400	E2
chr3	9838400	9839000	E1
chr3	9839000	9842000	E11
chr3	9842000	9843000	E1
chr3	9843000	9843400	E6
chr3	9843400	9844400	E5
chr3	9844400	9844600	E6
chr3	9844600	9846600	E2
chr3	9846600	9846800	E3
chr3	9846800	9847000	E4
chr3	9847000	9858400	E11
chr3	9858400	9861400	E4
chr3	9861400	9862400	E2
chr3	9862400	9863400	E6
chr3	9863400	9863600	E2
chr3	9863600	9865600	E1
chr3	9865600	9890000	E11
chr3	9890000	9891200	E5
chr3	9891200	9891600	E6
chr3	9891600	9892000	E3
chr3	9892000	9901600	E4
chr3	9901600	9903200	E2
chr3	9903200	9903400	E1
chr3	9903400	9911200	E11
chr3	9911200	9914400	E1
chr3	9914400	9915000	E2
chr3	9915000	9915200	E6
chr3	9915200	9916000	E5
chr3	9916000	9917600	E6
chr3	9917600	9918200	E2
chr3	9918200	9918400	E1
chr3	9918400	9931000	E11
chr3	9931000	9932200	E4
chr3	9932200	9932400	E2
chr3	9932400	9933000	E6
chr3	9933000	9934400	E5
chr3	9934400	9934800	E6
chr3	9934800	9935200	E2
chr3	9935200	9935400	E1
chr3	9935400	9945800	E11
chr3	9945800	9946000	E5
chr3	9946000	9946400	E6
chr3	9946400	9947600	E5
chr3	9947600	9948000	E8
chr3	9948000	9951200	E11
chr3	9951200	9951400	E1
chr3	9951400	9951600	E2
chr3	9951600	9952400	E6
chr3	9952400	9952600	E5
chr3	9952600	9962200	E11
chr3	9962200	9963800	E10
chr3	9963800	9965400	E1
chr3	9965400	9966000	E11
chr3	9966000	9972400	E10
chr3	9972400	9974200	E1
chr3	9974200	9977200	E5
chr3	9977200	9978000	E3
chr3	9978000	9978200	E5
chr3	9978200	9978400	E6
chr3	9978400	9978600	E5
chr3	9978600	9978800	E6
chr3	9978800	9979000	E5
chr3	9979000	9979800	E3
chr3	9979800	9980400	E2
chr3	9980400	9980800	E3
chr3	9980800	9982000	E4
chr3	9982000	9984000	E3
chr3	9984000	9985600	E1
chr3	9985600	9986000	E2
chr3	9986000	9986400	E6
chr3	9986400	9987400	E5
chr3	9987400	9987800	E6
chr3	9987800	9988600	E11
chr3	9988600	9990200	E4
chr3	9990200	9991200	E3
chr3	9991200	9992800	E4
chr3	9992800	9995400	E10
chr3	9995400	10002800	E11
chr3	10002800	10003200	E1
chr3	10003200	10007000	E11
chr3	10007000	10007400	E4
chr3	10007400	10007800	E3
chr3	10007800	10008600	E2
chr3	10008600	10009000	E6
chr3	10009000	10009400	E5
chr3	10009400	10009600	E3
chr3	10009600	10010200	E2
chr3	10010200	10010800	E6
chr3	10010800	10011200	E5
chr3	10011200	10011600	E6
chr3	10011600	10012400	E3
chr3	10012400	10015000	E4
chr3	10015000	10016800	E2
chr3	10016800	10017000	E3
chr3	10017000	10018800	E4
chr3	10018800	10023600	E10
chr3	10023600	10025400	E1
chr3	10025400	10025600	E2
chr3	10025600	10025800	E6
chr3	10025800	10027000	E5
chr3	10027000	10027400	E1
chr3	10027400	10066400	E11
chr3	10066400	10069800	E10
chr3	10069800	10074400	E11
chr3	10074400	10076800	E10
chr3	10076800	10113400	E11
chr3	10113400	10114400	E4
chr3	10114400	10114800	E3
chr3	10114800	10115200	E6
chr3	10115200	10116000	E5
chr3	10116000	10116600	E6
chr3	10116600	10118800	E1
chr3	10118800	10135800	E11
chr3	10135800	10136200	E8
chr3	10136200	10141000	E11
chr3	10141000	10141200	E4
chr3	10141200	10141400	E3
chr3	10141400	10142600	E5
chr3	10142600	10143800	E6
chr3	10143800	10144200	E2
chr3	10144200	10147200	E1
chr3	10147200	10149000	E4
chr3	10149000	10150000	E3
chr3	10150000	10151000	E4
chr3	10151000	10156200	E10
chr3	10156200	10160600	E11
chr3	10160600	10161200	E1
chr3	10161200	10162400	E2
chr3	10162400	10163000	E4
chr3	10163000	10163800	E3
chr3	10163800	10164200	E4
chr3	10164200	10164400	E3
chr3	10164400	10165400	E5
chr3	10165400	10165600	E6
chr3	10165600	10165800	E5
chr3	10165800	10166200	E6
chr3	10166200	10166400	E5
chr3	10166400	10166600	E6
chr3	10166600	10167800	E5
chr3	10167800	10168800	E1
chr3	10168800	10169000	E5
chr3	10169000	10169200	E6
chr3	10169200	10170000	E4
chr3	10170000	10170200	E2
chr3	10170200	10171600	E3
chr3	10171600	10172200	E4
chr3	10172200	10173400	E3
chr3	10173400	10173600	E2
chr3	10173600	10174000	E3
chr3	10174000	10174400	E2
chr3	10174400	10175200	E3
chr3	10175200	10177000	E4
chr3	10177000	10177600	E3
chr3	10177600	10178200	E4
chr3	10178200	10179200	E10
chr3	10179200	10179600	E3
chr3	10179600	10181800	E2
chr3	10181800	10182400	E3
chr3	10182400	10185400	E2
chr3	10185400	10186000	E3
chr3	10186000	10186600	E2
chr3	10186600	10187800	E3
chr3	10187800	10189200	E2
chr3	10189200	10189600	E6
chr3	10189600	10190000	E5
chr3	10190000	10191400	E6
chr3	10191400	10200200	E2
chr3	10200200	10201800	E3
chr3	10201800	10204400	E4
chr3	10204400	10206800	E3
chr3	10206800	10211200	E4
chr3	10211200	10213400	E3
chr3	10213400	10213800	E4
chr3	10213800	10223000	E10
chr3	10223000	10223600	E3
chr3	10223600	10225600	E2
chr3	10225600	10226400	E3
chr3	10226400	10227200	E4
chr3	10227200	10228000	E3
chr3	10228000	10229000	E2
chr3	10229000	10230200	E3
chr3	10230200	10231400	E4
chr3	10231400	10232000	E3
chr3	10232000	10233000	E2
chr3	10233000	10238200	E10
chr3	10238200	10240000	E3
chr3	10240000	10240600	E4
chr3	10240600	10247600	E3
chr3	10247600	10249000	E5
chr3	10249000	10250000	E6
chr3	10250000	10251000	E1
chr3	10251000	10251400	E2
chr3	10251400	10252000	E4
chr3	10252000	10252600	E2
chr3	10252600	10252800	E3
chr3	10252800	10254200	E4
chr3	10254200	10256600	E3
chr3	10256600	10257200	E2
chr3	10257200	10260000	E4
chr3	10260000	10260200	E11
chr3	10260200	10260400	E4
chr3	10260400	10262600	E11
chr3	10262600	10263200	E10
chr3	10263200	10264000	E1
chr3	10264000	10264400	E2
chr3	10264400	10264600	E3
chr3	10264600	10266200	E4
chr3	10266200	10268600	E10
chr3	10268600	10270600	E11
chr3	10270600	10272000	E10
chr3	10272000	10272200	E4
chr3	10272200	10273000	E3
chr3	10273000	10274200	E2
chr3	10274200	10274800	E1
chr3	10274800	10282000	E11
chr3	10282000	10283400	E10
chr3	10283400	10284200	E4
chr3	10284200	10284600	E3
chr3	10284600	10284800	E2
chr3	10284800	10285000	E1
chr3	10285000	10289600	E4
chr3	10289600	10291600	E3
chr3	10291600	10291800	E2
chr3	10291800	10293200	E6
chr3	10293200	10293600	E5
chr3	10293600	10293800	E3
chr3	10293800	10294600	E2
chr3	10294600	10294800	E3
chr3	10294800	10295400	E4
chr3	10295400	10296000	E3
chr3	10296000	10300400	E4
chr3	10300400	10305400	E10
chr3	10305400	10309400	E11
chr3	10309400	10310000	E1
chr3	10310000	10312200	E11
chr3	10312200	10312600	E10
chr3	10312600	10313000	E1
chr3	10313000	10319200	E11
chr3	10319200	10319400	E1
chr3	10319400	10320200	E2
chr3	10320200	10320800	E6
chr3	10320800	10321400	E5
chr3	10321400	10321600	E6
chr3	10321600	10322400	E2
chr3	10322400	10322600	E1
chr3	10322600	10332200	E11
chr3	10332200	10333000	E4
chr3	10333000	10333600	E3
chr3	10333600	10335000	E4
chr3	10335000	10335200	E3
chr3	10335200	10337000	E2
chr3	10337000	10337600	E3
chr3	10337600	10339000	E2
chr3	10339000	10339200	E3
chr3	10339200	10340800	E2
chr3	10340800	10341400	E3
chr3	10341400	10342000	E4
chr3	10342000	10344600	E3
chr3	10344600	10345000	E4
chr3	10345000	10351800	E11
chr3	10351800	10354600	E4
chr3	10354600	10355000	E1
chr3	10355000	10355200	E2
chr3	10355200	10355400	E3
chr3	10355400	10355600	E2
chr3	10355600	10357000	E4
chr3	10357000	10358400	E1
chr3	10358400	10359000	E2
chr3	10359000	10360400	E1
chr3	10360400	10370200	E11
chr3	10370200	10371200	E1
chr3	10371200	10376800	E11
chr3	10376800	10378000	E1
chr3	10378000	10386400	E11
chr3	10386400	10389400	E8
chr3	10389400	10419600	E11
chr3	10419600	10420200	E1
chr3	10420200	10437800	E11
chr3	10437800	10439800	E1
chr3	10439800	10440000	E11
chr3	10440000	10440200	E1
chr3	10440200	10446000	E11
chr3	10446000	10446400	E8
chr3	10446400	10478400	E12
chr3	10478400	10479000	E8
chr3	10479000	10480800	E12
chr3	10480800	10481200	E8
chr3	10481200	10504800	E12
chr3	10504800	10505800	E7
chr3	10505800	10506000	E13
chr3	10506000	10552000	E12
chr3	10552000	10552400	E1
chr3	10552400	10613000	E12
chr3	10613000	10614200	E8
chr3	10614200	10636800	E12
chr3	10636800	10637000	E8
chr3	10637000	10666200	E12
chr3	10666200	10667400	E1
chr3	10667400	10697400	E12
chr3	10697400	10697800	E8
chr3	10697800	10706200	E12
chr3	10706200	10709400	E13
chr3	10709400	10732200	E12
chr3	10732200	10732600	E8
chr3	10732600	10734000	E12
chr3	10734000	10734400	E8
chr3	10734400	10814400	E12
chr3	10814400	10816000	E13
chr3	10816000	10816600	E7
chr3	10816600	10816800	E13
chr3	10816800	10863200	E12
chr3	10863200	10863600	E8
chr3	10863600	10875600	E12
chr3	10875600	10875800	E11
chr3	10875800	10876600	E1
chr3	10876600	10883600	E11
chr3	10883600	10884000	E8
chr3	10884000	10884400	E11
chr3	10884400	10885400	E4
chr3	10885400	10886000	E3
chr3	10886000	10888000	E4
chr3	10888000	10888600	E3
chr3	10888600	10889200	E4
chr3	10889200	10890400	E3
chr3	10890400	10902200	E4
chr3	10902200	10906400	E11
chr3	10906400	10908000	E8
chr3	10908000	10908200	E9
chr3	10908200	10909200	E3
chr3	10909200	10910000	E2
chr3	10910000	10911800	E3
chr3	10911800	10912200	E2
chr3	10912200	10914600	E3
chr3	10914600	10915800	E2
chr3	10915800	10918400	E3
chr3	10918400	10921200	E4
chr3	10921200	10921400	E3
chr3	10921400	10921800	E8
chr3	10921800	10925600	E11
chr3	10925600	10926000	E4
chr3	10926000	10926600	E3
chr3	10926600	10927400	E2
chr3	10927400	10928400	E4
chr3	10928400	10932400	E11
chr3	10932400	10933400	E4
chr3	10933400	10933800	E3
chr3	10933800	10934200	E4
chr3	10934200	10934400	E3
chr3	10934400	10934600	E4
chr3	10934600	10934800	E3
chr3	10934800	10935800	E4
chr3	10935800	10936200	E3
chr3	10936200	10936600	E2
chr3	10936600	10937600	E3
chr3	10937600	10938000	E2
chr3	10938000	10938600	E3
chr3	10938600	10939200	E2
chr3	10939200	10942000	E3
chr3	10942000	10945600	E4
chr3	10945600	10947000	E11
chr3	10947000	10957800	E12
chr3	10957800	10958000	E8
chr3	10958000	10990800	E12
chr3	10990800	10992200	E13
chr3	10992200	10993600	E7
chr3	10993600	10994400	E13
chr3	10994400	11026400	E12
chr3	11026400	11027600	E8
chr3	11027600	11059400	E12
chr3	11059400	11059600	E1
chr3	11059600	11063800	E11
chr3	11063800	11065400	E8
chr3	11065400	11067600	E12
chr3	11067600	11068000	E8
chr3	11068000	11071200	E12
chr3	11071200	11071800	E8
chr3	11071800	11075400	E12
chr3	11075400	11076800	E11
chr3	11076800	11079200	E1
chr3	11079200	11079400	E11
chr3	11079400	11092600	E12
chr3	11092600	11093400	E8
chr3	11093400	11096800	E12
chr3	11096800	11097200	E13
chr3	11097200	11102600	E12
chr3	11102600	11103600	E8
chr3	11103600	11123200	E12
chr3	11123200	11123600	E8
chr3	11123600	11138400	E12
chr3	11138400	11139000	E8
chr3	11139000	11153400	E12
chr3	11153400	11154000	E13
chr3	11154000	11155600	E7
chr3	11155600	11170000	E11
chr3	11170000	11170600	E1
chr3	11170600	11186000	E11
chr3	11186000	11188400	E1
chr3	11188400	11195200	E11
chr3	11195200	11196600	E1
chr3	11196600	11197800	E11
chr3	11197800	11199600	E1
chr3	11199600	11201000	E11
chr3	11201000	11201600	E1
chr3	11201600	11222400	E11
chr3	11222400	11222800	E4
chr3	11222800	11225200	E3
chr3	11225200	11226000	E5
chr3	11226000	11226200	E6
chr3	11226200	11226400	E2
chr3	11226400	11226800	E3
chr3	11226800	11227200	E4
chr3	11227200	11228000	E1
chr3	11228000	11230200	E11
chr3	11230200	11230800	E1
chr3	11230800	11267400	E11
chr3	11267400	11270000	E4
chr3	11270000	11271800	E3
chr3	11271800	11272000	E5
chr3	11272000	11272200	E6
chr3	11272200	11274400	E5
chr3	11274400	11274600	E6
chr3	11274600	11274800	E5
chr3	11274800	11275000	E6
chr3	11275000	11275200	E5
chr3	11275200	11275600	E3
chr3	11275600	11276200	E2
chr3	11276200	11277600	E3
chr3	11277600	11278800	E4
chr3	11278800	11280600	E3
chr3	11280600	11281000	E4
chr3	11281000	11282800	E3
chr3	11282800	11283600	E2
chr3	11283600	11284000	E3
chr3	11284000	11284400	E4
chr3	11284400	11285600	E3
chr3	11285600	11286000	E4
chr3	11286000	11287200	E3
chr3	11287200	11288600	E2
chr3	11288600	11289400	E3
chr3	11289400	11291200	E2
chr3	11291200	11291400	E3
chr3	11291400	11293800	E2
chr3	11293800	11294000	E1
chr3	11294000	11294400	E4
chr3	11294400	11296000	E1
chr3	11296000	11296200	E2
chr3	11296200	11296600	E4
chr3	11296600	11297200	E3
chr3	11297200	11298000	E4
chr3	11298000	11304000	E10
chr3	11304000	11304600	E3
chr3	11304600	11306000	E2
chr3	11306000	11306600	E3
chr3	11306600	11308400	E4
chr3	11308400	11329800	E10
chr3	11329800	11335400	E11
chr3	11335400	11337400	E10
chr3	11337400	11342200	E11
chr3	11342200	11348000	E10
chr3	11348000	11349400	E9
chr3	11349400	11352400	E10
chr3	11352400	11353600	E11
chr3	11353600	11354200	E10
chr3	11354200	11358600	E11
chr3	11358600	11365400	E10
chr3	11365400	11367000	E11
chr3	11367000	11367800	E1
chr3	11367800	11390800	E10
chr3	11390800	11391800	E11
chr3	11391800	11392800	E1
chr3	11392800	11404000	E11
chr3	11404000	11407000	E10
chr3	11407000	11409200	E9
chr3	11409200	11410200	E10
chr3	11410200	11411800	E11
chr3	11411800	11414200	E10
chr3	11414200	11414800	E9
chr3	11414800	11417800	E10
chr3	11417800	11426600	E11
chr3	11426600	11430400	E10
chr3	11430400	11442200	E11
chr3	11442200	11444400	E10
chr3	11444400	11455600	E11
chr3	11455600	11456600	E1
chr3	11456600	11464600	E11
chr3	11464600	11468600	E10
chr3	11468600	11492600	E11
chr3	11492600	11493200	E1
chr3	11493200	11493400	E2
chr3	11493400	11494000	E3
chr3	11494000	11494200	E5
chr3	11494200	11494400	E6
chr3	11494400	11494800	E2
chr3	11494800	11495400	E3
chr3	11495400	11496000	E4
chr3	11496000	11507000	E11
chr3	11507000	11510800	E10
chr3	11510800	11513600	E11
chr3	11513600	11514600	E1
chr3	11514600	11527200	E11
chr3	11527200	11527400	E8
chr3	11527400	11538000	E12
chr3	11538000	11538400	E8
chr3	11538400	11541400	E11
chr3	11541400	11541600	E4
chr3	11541600	11544000	E1
chr3	11544000	11546000	E2
chr3	11546000	11547000	E3
chr3	11547000	11547400	E4
chr3	11547400	11551000	E11
chr3	11551000	11551800	E1
chr3	11551800	11553000	E11
chr3	11553000	11553200	E1
chr3	11553200	11554400	E11
chr3	11554400	11556600	E1
chr3	11556600	11559000	E11
chr3	11559000	11559400	E8
chr3	11559400	11568200	E11
chr3	11568200	11570200	E1
chr3	11570200	11571800	E2
chr3	11571800	11572800	E1
chr3	11572800	11575800	E11
chr3	11575800	11576200	E8
chr3	11576200	11576400	E11
chr3	11576400	11577400	E1
chr3	11577400	11581400	E11
chr3	11581400	11584000	E1
chr3	11584000	11585000	E11
chr3	11585000	11586000	E1
chr3	11586000	11588400	E11
chr3	11588400	11591400	E1
chr3	11591400	11598800	E11
chr3	11598800	11601800	E10
chr3	11601800	11603800	E11
chr3	11603800	11605000	E1
chr3	11605000	11606200	E11
chr3	11606200	11608200	E1
chr3	11608200	11610200	E11
chr3	11610200	11612000	E1
chr3	11612000	11612600	E11
chr3	11612600	11612800	E1
chr3	11612800	11615200	E11
chr3	11615200	11616200	E1
chr3	11616200	11618800	E11
chr3	11618800	11621400	E1
chr3	11621400	11625200	E11
chr3	11625200	11627600	E1
chr3	11627600	11632600	E11
chr3	11632600	11635600	E1
chr3	11635600	11638200	E11
chr3	11638200	11641400	E1
chr3	11641400	11641600	E2
chr3	11641600	11642000	E6
chr3	11642000	11644200	E5
chr3	11644200	11655000	E11
chr3	11655000	11657200	E1
chr3	11657200	11659400	E11
chr3	11659400	11661600	E1
chr3	11661600	11662000	E2
chr3	11662000	11662600	E1
chr3	11662600	11665200	E4
chr3	11665200	11665400	E2
chr3	11665400	11665800	E3
chr3	11665800	11666200	E5
chr3	11666200	11667200	E1
chr3	11667200	11671000	E11
chr3	11671000	11672400	E1
chr3	11672400	11673000	E4
chr3	11673000	11673200	E2
chr3	11673200	11674000	E3
chr3	11674000	11674200	E4
chr3	11674200	11692400	E11
chr3	11692400	11693000	E1
chr3	11693000	11695400	E11
chr3	11695400	11696200	E1
chr3	11696200	11699400	E4
chr3	11699400	11702000	E1
chr3	11702000	11703600	E4
chr3	11703600	11704800	E3
chr3	11704800	11705200	E5
chr3	11705200	11706000	E3
chr3	11706000	11706600	E4
chr3	11706600	11707200	E3
chr3	11707200	11708000	E4
chr3	11708000	11708600	E1
chr3	11708600	11717000	E11
chr3	11717000	11718200	E4
chr3	11718200	11720600	E5
chr3	11720600	11721000	E6
chr3	11721000	11724400	E11
chr3	11724400	11725800	E4
chr3	11725800	11731600	E11
chr3	11731600	11770400	E12
chr3	11770400	11771200	E1
chr3	11771200	11784800	E11
chr3	11784800	11785800	E1
chr3	11785800	11787400	E11
chr3	11787400	11788000	E9
chr3	11788000	11796400	E11
chr3	11796400	11798400	E10
chr3	11798400	11802000	E9
chr3	11802000	11802600	E10
chr3	11802600	11805600	E11
chr3	11805600	11817800	E10
chr3	11817800	11823400	E11
chr3	11823400	11826800	E10
chr3	11826800	11836800	E11
chr3	11836800	11843600	E10
chr3	11843600	11844800	E11
chr3	11844800	11845800	E1
chr3	11845800	11846200	E7
chr3	11846200	11846400	E5
chr3	11846400	11846600	E6
chr3	11846600	11847400	E5
chr3	11847400	11906200	E12
chr3	11906200	11906600	E8
chr3	11906600	12003400	E12
chr3	12003400	12003600	E13
chr3	12003600	12005200	E7
chr3	12005200	12007200	E13
chr3	12007200	12066800	E12
chr3	12066800	12067200	E8
chr3	12067200	12089200	E12
chr3	12089200	12089600	E8
chr3	12089600	12097400	E12
chr3	12097400	12097800	E8
chr3	12097800	12158200	E12
chr3	12158200	12159000	E13
chr3	12159000	12172600	E12
chr3	12172600	12172800	E8
chr3	12172800	12175000	E11
chr3	12175000	12177000	E4
chr3	12177000	12177800	E3
chr3	12177800	12179000	E2
chr3	12179000	12180600	E3
chr3	12180600	12184400	E4
chr3	12184400	12185000	E3
chr3	12185000	12186200	E4
chr3	12186200	12187200	E3
chr3	12187200	12187800	E5
chr3	12187800	12188200	E3
chr3	12188200	12188600	E6
chr3	12188600	12189600	E2
chr3	12189600	12190400	E3
chr3	12190400	12190800	E2
chr3	12190800	12193400	E3
chr3	12193400	12194000	E2
chr3	12194000	12194600	E3
chr3	12194600	12195400	E2
chr3	12195400	12195800	E3
chr3	12195800	12201600	E4
chr3	12201600	12222400	E11
chr3	12222400	12224400	E1
chr3	12224400	12250800	E11
chr3	12250800	12285000	E12
chr3	12285000	12286200	E8
chr3	12286200	12287200	E13
chr3	12287200	12288000	E7
chr3	12288000	12288600	E6
chr3	12288600	12289200	E7
chr3	12289200	12289600	E11
chr3	12289600	12296800	E12
chr3	12296800	12322400	E11
chr3	12322400	12322800	E4
chr3	12322800	12323200	E3
chr3	12323200	12323600	E4
chr3	12323600	12324400	E3
chr3	12324400	12326800	E4
chr3	12326800	12328600	E11
chr3	12328600	12329000	E1
chr3	12329000	12336000	E11
chr3	12336000	12336400	E1
chr3	12336400	12353800	E11
chr3	12353800	12354200	E1
chr3	12354200	12379800	E11
chr3	12379800	12380000	E1
chr3	12380000	12458200	E11
chr3	12458200	12460200	E1
chr3	12460200	12461400	E11
chr3	12461400	12462200	E1
chr3	12462200	12462600	E2
chr3	12462600	12463800	E1
chr3	12463800	12473000	E11
chr3	12473000	12473400	E8
chr3	12473400	12479600	E11
chr3	12479600	12480000	E4
chr3	12480000	12480800	E3
chr3	12480800	12483200	E4
chr3	12483200	12483400	E1
chr3	12483400	12483800	E2
chr3	12483800	12484200	E6
chr3	12484200	12484800	E5
chr3	12484800	12485200	E6
chr3	12485200	12485400	E1
chr3	12485400	12503600	E11
chr3	12503600	12504000	E1
chr3	12504000	12553800	E11
chr3	12553800	12554400	E5
chr3	12554400	12555800	E4
chr3	12555800	12556000	E3
chr3	12556000	12558200	E5
chr3	12558200	12558400	E3
chr3	12558400	12559200	E4
chr3	12559200	12559400	E11
chr3	12559400	12562800	E1
chr3	12562800	12564400	E11
chr3	12564400	12578400	E10
chr3	12578400	12579200	E4
chr3	12579200	12580000	E1
chr3	12580000	12582000	E11
chr3	12582000	12589600	E10
chr3	12589600	12591400	E3
chr3	12591400	12593200	E4
chr3	12593200	12613200	E10
chr3	12613200	12615000	E4
chr3	12615000	12616000	E2
chr3	12616000	12616800	E4
chr3	12616800	12617000	E1
chr3	12617000	12618600	E10
chr3	12618600	12620400	E11
chr3	12620400	12622200	E1
chr3	12622200	12622800	E2
chr3	12622800	12625400	E1
chr3	12625400	12625600	E2
chr3	12625600	12626200	E6
chr3	12626200	12626600	E2
chr3	12626600	12627000	E3
chr3	12627000	12629600	E4
chr3	12629600	12630200	E3
chr3	12630200	12633800	E4
chr3	12633800	12636800	E1
chr3	12636800	12640000	E11
chr3	12640000	12641400	E1
chr3	12641400	12641800	E2
chr3	12641800	12643200	E3
chr3	12643200	12644400	E4
chr3	12644400	12644600	E3
chr3	12644600	12645000	E2
chr3	12645000	12646800	E3
chr3	12646800	12647000	E2
chr3	12647000	12647600	E6
chr3	12647600	12648600	E5
chr3	12648600	12648800	E6
chr3	12648800	12649000	E2
chr3	12649000	12651800	E3
chr3	12651800	12652600	E4
chr3	12652600	12653600	E3
chr3	12653600	12653800	E2
chr3	12653800	12656800	E3
chr3	12656800	12657000	E2
chr3	12657000	12660200	E1
chr3	12660200	12660400	E2
chr3	12660400	12660800	E3
chr3	12660800	12661000	E2
chr3	12661000	12661400	E3
chr3	12661400	12662200	E6
chr3	12662200	12665000	E5
chr3	12665000	12665200	E6
chr3	12665200	12667400	E3
chr3	12667400	12669200	E4
chr3	12669200	12671200	E3
chr3	12671200	12673000	E4
chr3	12673000	12675400	E3
chr3	12675400	12675600	E6
chr3	12675600	12676800	E5
chr3	12676800	12677600	E3
chr3	12677600	12678000	E2
chr3	12678000	12684800	E3
chr3	12684800	12686000	E4
chr3	12686000	12687200	E3
chr3	12687200	12688400	E4
chr3	12688400	12689000	E3
chr3	12689000	12689400	E4
chr3	12689400	12690400	E3
chr3	12690400	12693600	E4
chr3	12693600	12696200	E3
chr3	12696200	12696600	E2
chr3	12696600	12698000	E3
chr3	12698000	12699000	E4
chr3	12699000	12699600	E3
chr3	12699600	12702400	E4
chr3	12702400	12702800	E3
chr3	12702800	12703000	E4
chr3	12703000	12710800	E3
chr3	12710800	12711400	E4
chr3	12711400	12715400	E11
chr3	12715400	12716000	E4
chr3	12716000	12717600	E3
chr3	12717600	12718600	E4
chr3	12718600	12720200	E3
chr3	12720200	12721400	E4
chr3	12721400	12744400	E11
chr3	12744400	12745000	E1
chr3	12745000	12745400	E10
chr3	12745400	12748200	E11
chr3	12748200	12748600	E10
chr3	12748600	12749400	E11
chr3	12749400	12749800	E4
chr3	12749800	12750400	E11
chr3	12750400	12750800	E1
chr3	12750800	12751600	E7
chr3	12751600	12759600	E5
chr3	12759600	12760000	E6
chr3	12760000	12760600	E2
chr3	12760600	12761600	E3
chr3	12761600	12763800	E4
chr3	12763800	12796000	E11
chr3	12796000	12796400	E13
chr3	12796400	12797200	E7
chr3	12797200	12797400	E1
chr3	12797400	12809800	E11
chr3	12809800	12810800	E7
chr3	12810800	12811200	E1
chr3	12811200	12817000	E11
chr3	12817000	12817800	E1
chr3	12817800	12826800	E11
chr3	12826800	12827800	E1
chr3	12827800	12839800	E11
chr3	12839800	12840000	E1
chr3	12840000	12840200	E2
chr3	12840200	12841000	E6
chr3	12841000	12842200	E5
chr3	12842200	12842800	E3
chr3	12842800	12862000	E12
chr3	12862000	12862400	E8
chr3	12862400	12864600	E12
chr3	12864600	12866200	E8
chr3	12866200	12868200	E11
chr3	12868200	12869400	E6
chr3	12869400	12869600	E3
chr3	12869600	12869800	E4
chr3	12869800	12876000	E11
chr3	12876000	12876200	E1
chr3	12876200	12876600	E6
chr3	12876600	12876800	E1
chr3	12876800	12878000	E11
chr3	12878000	12879800	E1
chr3	12879800	12891800	E11
chr3	12891800	12892600	E4
chr3	12892600	12893400	E3
chr3	12893400	12894000	E4
chr3	12894000	12895800	E11
chr3	12895800	12896800	E1
chr3	12896800	12902400	E11
chr3	12902400	12905000	E1
chr3	12905000	12912600	E10
chr3	12912600	12922200	E11
chr3	12922200	12925200	E1
chr3	12925200	12934000	E11
chr3	12934000	12935000	E1
chr3	12935000	12946800	E11
chr3	12946800	12947600	E1
chr3	12947600	12948000	E7
chr3	12948000	12950800	E1
chr3	12950800	12952000	E11
chr3	12952000	12952200	E4
chr3	12952200	12952400	E1
chr3	12952400	12954400	E2
chr3	12954400	12955000	E1
chr3	12955000	12955800	E2
chr3	12955800	12958600	E1
chr3	12958600	12960000	E2
chr3	12960000	12960600	E6
chr3	12960600	12961400	E2
chr3	12961400	12965000	E1
chr3	12965000	12965600	E2
chr3	12965600	12966600	E1
chr3	12966600	12967400	E6
chr3	12967400	12968000	E5
chr3	12968000	12968200	E6
chr3	12968200	12968400	E2
chr3	12968400	12969000	E3
chr3	12969000	12969600	E4
chr3	12969600	12970000	E8
chr3	12970000	12970400	E11
chr3	12970400	12970800	E1
chr3	12970800	12981800	E11
chr3	12981800	12983800	E1
chr3	12983800	12987000	E11
chr3	12987000	12990800	E1
chr3	12990800	12991800	E11
chr3	12991800	12992600	E1
chr3	12992600	12994000	E6
chr3	12994000	12994400	E5
chr3	12994400	12994800	E6
chr3	12994800	12995200	E5
chr3	12995200	12995600	E6
chr3	12995600	12996400	E2
chr3	12996400	12998000	E3
chr3	12998000	12998800	E2
chr3	12998800	12999400	E6
chr3	12999400	13002400	E2
chr3	13002400	13003400	E3
chr3	13003400	13004200	E4
chr3	13004200	13004400	E3
chr3	13004400	13008800	E2
chr3	13008800	13010600	E6
chr3	13010600	13011400	E5
chr3	13011400	13016800	E6
chr3	13016800	13019800	E2
chr3	13019800	13020600	E3
chr3	13020600	13022000	E4
chr3	13022000	13024200	E3
chr3	13024200	13024600	E4
chr3	13024600	13026200	E3
chr3	13026200	13028000	E4
chr3	13028000	13028400	E3
chr3	13028400	13040600	E4
chr3	13040600	13041400	E3
chr3	13041400	13042400	E4
chr3	13042400	13045600	E3
chr3	13045600	13047000	E2
chr3	13047000	13049400	E3
chr3	13049400	13055400	E4
chr3	13055400	13056000	E11
chr3	13056000	13060000	E4
chr3	13060000	13065800	E11
chr3	13065800	13066200	E4
chr3	13066200	13067400	E3
chr3	13067400	13068400	E4
chr3	13068400	13069400	E3
chr3	13069400	13070800	E2
chr3	13070800	13071000	E1
chr3	13071000	13072800	E11
chr3	13072800	13074000	E7
chr3	13074000	13075200	E13
chr3	13075200	13091800	E11
chr3	13091800	13092200	E1
chr3	13092200	13095000	E11
chr3	13095000	13096200	E1
chr3	13096200	13106000	E11
chr3	13106000	13106200	E8
chr3	13106200	13131200	E12
chr3	13131200	13138200	E11
chr3	13138200	13140000	E1
chr3	13140000	13149600	E11
chr3	13149600	13150200	E1
chr3	13150200	13155600	E11
chr3	13155600	13156600	E8
chr3	13156600	13178200	E12
chr3	13178200	13181000	E8
chr3	13181000	13187800	E12
chr3	13187800	13188200	E8
chr3	13188200	13188800	E11
chr3	13188800	13189200	E1
chr3	13189200	13190200	E6
chr3	13190200	13190600	E2
chr3	13190600	13191400	E1
chr3	13191400	13192600	E11
chr3	13192600	13197200	E1
chr3	13197200	13204400	E11
chr3	13204400	13205200	E8
chr3	13205200	13233400	E12
chr3	13233400	13233600	E11
chr3	13233600	13233800	E1
chr3	13233800	13235000	E11
chr3	13235000	13235800	E1
chr3	13235800	13265400	E12
chr3	13265400	13266000	E8
chr3	13266000	13267000	E12
chr3	13267000	13267200	E8
chr3	13267200	13269800	E12
chr3	13269800	13270600	E8
chr3	13270600	13280800	E12
chr3	13280800	13281600	E13
chr3	13281600	13284400	E7
chr3	13284400	13287400	E8
chr3	13287400	13296600	E11
chr3	13296600	13297000	E1
chr3	13297000	13315000	E11
chr3	13315000	13317800	E10
chr3	13317800	13322000	E11
chr3	13322000	13322400	E8
chr3	13322400	13330000	E10
chr3	13330000	13341800	E11
chr3	13341800	13342200	E1
chr3	13342200	13343600	E11
chr3	13343600	13344000	E1
chr3	13344000	13344400	E4
chr3	13344400	13344800	E1
chr3	13344800	13345200	E2
chr3	13345200	13347000	E1
chr3	13347000	13350400	E2
chr3	13350400	13351400	E3
chr3	13351400	13355200	E2
chr3	13355200	13355600	E3
chr3	13355600	13356000	E4
chr3	13356000	13377200	E11
chr3	13377200	13377600	E4
chr3	13377600	13378200	E3
chr3	13378200	13383800	E4
chr3	13383800	13387800	E3
chr3	13387800	13392000	E4
chr3	13392000	13395600	E11
chr3	13395600	13397000	E4
chr3	13397000	13397400	E3
chr3	13397400	13399600	E4
chr3	13399600	13400200	E3
chr3	13400200	13400800	E2
chr3	13400800	13403200	E4
chr3	13403200	13403600	E3
chr3	13403600	13404400	E2
chr3	13404400	13405400	E3
chr3	13405400	13405600	E4
chr3	13405600	13406000	E1
chr3	13406000	13407000	E2
chr3	13407000	13408000	E1
chr3	13408000	13409200	E11
chr3	13409200	13410000	E4
chr3	13410000	13411600	E3
chr3	13411600	13412000	E2
chr3	13412000	13413000	E3
chr3	13413000	13414000	E2
chr3	13414000	13415000	E6
chr3	13415000	13417200	E2
chr3	13417200	13418000	E3
chr3	13418000	13418800	E2
chr3	13418800	13419600	E6
chr3	13419600	13420400	E5
chr3	13420400	13421200	E6
chr3	13421200	13421600	E2
chr3	13421600	13421800	E1
chr3	13421800	13423600	E11
chr3	13423600	13424400	E1
chr3	13424400	13450000	E11
chr3	13450000	13450400	E4
chr3	13450400	13451200	E3
chr3	13451200	13452600	E5
chr3	13452600	13452800	E3
chr3	13452800	13479000	E12
chr3	13479000	13479200	E3
chr3	13479200	13479600	E6
chr3	13479600	13481200	E5
chr3	13481200	13483000	E11
chr3	13483000	13484600	E4
chr3	13484600	13485000	E3
chr3	13485000	13485800	E2
chr3	13485800	13486000	E3
chr3	13486000	13486400	E4
chr3	13486400	13536800	E11
chr3	13536800	13537200	E1
chr3	13537200	13548000	E11
chr3	13548000	13548400	E13
chr3	13548400	13549600	E7
chr3	13549600	13550000	E13
chr3	13550000	13573800	E12
chr3	13573800	13576800	E1
chr3	13576800	13582000	E11
chr3	13582000	13582600	E1
chr3	13582600	13621600	E12
chr3	13621600	13623000	E1
chr3	13623000	13647200	E11
chr3	13647200	13648400	E1
chr3	13648400	13650400	E11
chr3	13650400	13650800	E1
chr3	13650800	13654800	E11
chr3	13654800	13655000	E1
chr3	13655000	13655400	E7
chr3	13655400	13705000	E12
chr3	13705000	13708400	E8
chr3	13708400	13711800	E12
chr3	13711800	13712200	E8
chr3	13712200	13712600	E12
chr3	13712600	13713800	E8
chr3	13713800	13734600	E12
chr3	13734600	13736400	E8
chr3	13736400	13744400	E12
chr3	13744400	13744600	E8
chr3	13744600	13746400	E11
chr3	13746400	13747200	E1
chr3	13747200	13755400	E11
chr3	13755400	13755600	E12
chr3	13755600	13755800	E8
chr3	13755800	13756600	E12
chr3	13756600	13757000	E13
chr3	13757000	13768800	E12
chr3	13768800	13770200	E11
chr3	13770200	13771000	E1
chr3	13771000	13813200	E12
chr3	13813200	13817600	E8
chr3	13817600	13836400	E12
chr3	13836400	13836800	E8
chr3	13836800	13870800	E12
chr3	13870800	13871400	E8
chr3	13871400	13877800	E12
chr3	13877800	13878400	E13
chr3	13878400	13879000	E7
chr3	13879000	13879200	E13
chr3	13879200	13880800	E7
chr3	13880800	13881800	E13
chr3	13881800	13882600	E8
chr3	13882600	13890400	E11
chr3	13890400	13891800	E1
chr3	13891800	13894800	E11
chr3	13894800	13895600	E7
chr3	13895600	13896400	E6
chr3	13896400	13896600	E1
chr3	13896600	13900200	E11
chr3	13900200	13906200	E8
chr3	13906200	13906600	E12
chr3	13906600	13909800	E8
chr3	13909800	13912200	E12
chr3	13912200	13912400	E8
chr3	13912400	13914600	E12
chr3	13914600	13914800	E8
chr3	13914800	13924600	E12
chr3	13924600	13925400	E8
chr3	13925400	13927000	E12
chr3	13927000	13927400	E8
chr3	13927400	13931800	E12
chr3	13931800	13932600	E13
chr3	13932600	13933400	E7
chr3	13933400	13933800	E8
chr3	13933800	13945600	E12
chr3	13945600	13947800	E8
chr3	13947800	13972200	E12
chr3	13972200	13975200	E8
chr3	13975200	13995200	E12
chr3	13995200	13995800	E8
chr3	13995800	14022600	E12
chr3	14022600	14023000	E8
chr3	14023000	14035600	E12
chr3	14035600	14038200	E8
chr3	14038200	14054400	E12
chr3	14054400	14055800	E8
chr3	14055800	14057200	E12
chr3	14057200	14058400	E8
chr3	14058400	14070400	E12
chr3	14070400	14070800	E8
chr3	14070800	14079400	E12
chr3	14079400	14080600	E8
chr3	14080600	14087800	E12
chr3	14087800	14088000	E8
chr3	14088000	14089200	E12
chr3	14089200	14089400	E8
chr3	14089400	14101200	E12
chr3	14101200	14101400	E8
chr3	14101400	14101800	E12
chr3	14101800	14118400	E11
chr3	14118400	14123600	E1
chr3	14123600	14123800	E2
chr3	14123800	14124200	E6
chr3	14124200	14125800	E5
chr3	14125800	14126600	E6
chr3	14126600	14126800	E2
chr3	14126800	14128400	E1
chr3	14128400	14137200	E10
chr3	14137200	14140200	E4
chr3	14140200	14140800	E3
chr3	14140800	14141200	E4
chr3	14141200	14141400	E3
chr3	14141400	14142400	E2
chr3	14142400	14144000	E3
chr3	14144000	14145600	E5
chr3	14145600	14146000	E6
chr3	14146000	14146400	E5
chr3	14146400	14147200	E2
chr3	14147200	14149200	E3
chr3	14149200	14149800	E4
chr3	14149800	14150800	E3
chr3	14150800	14152800	E4
chr3	14152800	14154800	E11
chr3	14154800	14155000	E4
chr3	14155000	14155400	E1
chr3	14155400	14157600	E11
chr3	14157600	14159800	E10
chr3	14159800	14162200	E9
chr3	14162200	14173200	E10
chr3	14173200	14175200	E11
chr3	14175200	14176200	E1
chr3	14176200	14177400	E4
chr3	14177400	14177600	E3
chr3	14177600	14177800	E6
chr3	14177800	14178000	E5
chr3	14178000	14178200	E6
chr3	14178200	14179600	E5
chr3	14179600	14179800	E3
chr3	14179800	14180600	E4
chr3	14180600	14180800	E11
chr3	14180800	14182600	E10
chr3	14182600	14183200	E1
chr3	14183200	14187400	E11
chr3	14187400	14190400	E10
chr3	14190400	14203200	E11
chr3	14203200	14203400	E4
chr3	14203400	14204600	E11
chr3	14204600	14204800	E4
chr3	14204800	14205200	E1
chr3	14205200	14216400	E11
chr3	14216400	14217000	E8
chr3	14217000	14219400	E12
chr3	14219400	14219600	E8
chr3	14219600	14220000	E11
chr3	14220000	14223000	E10
chr3	14223000	14224000	E11
chr3	14224000	14225800	E1
chr3	14225800	14229400	E11
chr3	14229400	14229800	E4
chr3	14229800	14230600	E3
chr3	14230600	14233200	E2
chr3	14233200	14235800	E3
chr3	14235800	14238200	E4
chr3	14238200	14254200	E11
chr3	14254200	14259800	E4
chr3	14259800	14285400	E11
chr3	14285400	14286200	E1
chr3	14286200	14287800	E4
chr3	14287800	14303000	E11
chr3	14303000	14304200	E1
chr3	14304200	14305000	E4
chr3	14305000	14305200	E2
chr3	14305200	14305400	E3
chr3	14305400	14305600	E2
chr3	14305600	14306000	E3
chr3	14306000	14307800	E4
chr3	14307800	14308800	E3
chr3	14308800	14309400	E4
chr3	14309400	14309600	E11
chr3	14309600	14309800	E4
chr3	14309800	14319800	E11
chr3	14319800	14320200	E5
chr3	14320200	14320400	E3
chr3	14320400	14320600	E4
chr3	14320600	14323000	E11
chr3	14323000	14324200	E1
chr3	14324200	14328800	E11
chr3	14328800	14329800	E4
chr3	14329800	14330800	E3
chr3	14330800	14333600	E4
chr3	14333600	14353600	E11
chr3	14353600	14355800	E4
chr3	14355800	14359400	E11
chr3	14359400	14363800	E4
chr3	14363800	14364200	E2
chr3	14364200	14367400	E4
chr3	14367400	14367800	E3
chr3	14367800	14368000	E4
chr3	14368000	14368200	E3
chr3	14368200	14368400	E4
chr3	14368400	14368800	E3
chr3	14368800	14369200	E4
chr3	14369200	14369400	E3
chr3	14369400	14373000	E2
chr3	14373000	14375000	E3
chr3	14375000	14375400	E2
chr3	14375400	14376200	E3
chr3	14376200	14377600	E2
chr3	14377600	14378000	E6
chr3	14378000	14379000	E2
chr3	14379000	14387600	E3
chr3	14387600	14387800	E4
chr3	14387800	14388200	E3
chr3	14388200	14388600	E2
chr3	14388600	14391000	E3
chr3	14391000	14392000	E2
chr3	14392000	14393200	E3
chr3	14393200	14393800	E2
chr3	14393800	14395400	E3
chr3	14395400	14395800	E4
chr3	14395800	14396800	E3
chr3	14396800	14401200	E2
chr3	14401200	14402000	E3
chr3	14402000	14402400	E6
chr3	14402400	14403800	E5
chr3	14403800	14406400	E6
chr3	14406400	14407400	E2
chr3	14407400	14407600	E3
chr3	14407600	14407800	E2
chr3	14407800	14409200	E3
chr3	14409200	14409400	E6
chr3	14409400	14410400	E2
chr3	14410400	14410800	E6
chr3	14410800	14414200	E2
chr3	14414200	14415000	E3
chr3	14415000	14416200	E2
chr3	14416200	14419200	E3
chr3	14419200	14419400	E6
chr3	14419400	14420000	E2
chr3	14420000	14422600	E3
chr3	14422600	14423200	E2
chr3	14423200	14424200	E3
chr3	14424200	14424400	E2
chr3	14424400	14425200	E6
chr3	14425200	14430800	E2
chr3	14430800	14431600	E6
chr3	14431600	14432800	E5
chr3	14432800	14435600	E6
chr3	14435600	14437400	E2
chr3	14437400	14438200	E3
chr3	14438200	14438800	E2
chr3	14438800	14440400	E6
chr3	14440400	14443000	E2
chr3	14443000	14443600	E3
chr3	14443600	14444000	E2
chr3	14444000	14445200	E3
chr3	14445200	14446000	E4
chr3	14446000	14448800	E10
chr3	14448800	14449600	E3
chr3	14449600	14450000	E5
chr3	14450000	14452200	E4
chr3	14452200	14452600	E1
chr3	14452600	14454400	E2
chr3	14454400	14454600	E3
chr3	14454600	14455000	E4
chr3	14455000	14459800	E11
chr3	14459800	14460000	E10
chr3	14460000	14460400	E4
chr3	14460400	14460600	E3
chr3	14460600	14461000	E2
chr3	14461000	14461400	E3
chr3	14461400	14461800	E2
chr3	14461800	14462600	E3
chr3	14462600	14463000	E4
chr3	14463000	14470800	E11
chr3	14470800	14485600	E10
chr3	14485600	14488600	E11
chr3	14488600	14502400	E12
chr3	14502400	14503200	E8
chr3	14503200	14555000	E12
chr3	14555000	14556400	E7
chr3	14556400	14568000	E11
chr3	14568000	14568400	E12
chr3	14568400	14568600	E4
chr3	14568600	14569000	E3
chr3	14569000	14569600	E2
chr3	14569600	14571800	E3
chr3	14571800	14601200	E12
chr3	14601200	14602600	E13
chr3	14602600	14603200	E7
chr3	14603200	14603600	E13
chr3	14603600	14604200	E7
chr3	14604200	14604800	E13
chr3	14604800	14645800	E12
chr3	14645800	14646800	E1
chr3	14646800	14647800	E11
chr3	14647800	14648800	E1
chr3	14648800	14649400	E2
chr3	14649400	14649600	E1
chr3	14649600	14650200	E4
chr3	14650200	14650800	E3
chr3	14650800	14652600	E5
chr3	14652600	14652800	E3
chr3	14652800	14653400	E4
chr3	14653400	14654200	E1
chr3	14654200	14656800	E10
chr3	14656800	14658000	E11
chr3	14658000	14673400	E10
chr3	14673400	14685200	E11
chr3	14685200	14685800	E4
chr3	14685800	14686800	E11
chr3	14686800	14688000	E4
chr3	14688000	14689600	E11
chr3	14689600	14691400	E1
chr3	14691400	14718800	E11
chr3	14718800	14719200	E4
chr3	14719200	14720400	E3
chr3	14720400	14720600	E4
chr3	14720600	14721200	E1
chr3	14721200	14754400	E11
chr3	14754400	14756800	E4
chr3	14756800	14757800	E2
chr3	14757800	14758400	E3
chr3	14758400	14759400	E4
chr3	14759400	14760600	E1
chr3	14760600	14761400	E2
chr3	14761400	14761800	E6
chr3	14761800	14762600	E2
chr3	14762600	14763800	E3
chr3	14763800	14766000	E4
chr3	14766000	14767000	E3
chr3	14767000	14767200	E2
chr3	14767200	14767400	E1
chr3	14767400	14769200	E4
chr3	14769200	14770200	E3
chr3	14770200	14771600	E4
chr3	14771600	14771800	E3
chr3	14771800	14773400	E2
chr3	14773400	14774000	E1
chr3	14774000	14804200	E11
chr3	14804200	14805200	E1
chr3	14805200	14809000	E11
chr3	14809000	14809400	E8
chr3	14809400	14810800	E13
chr3	14810800	14811600	E7
chr3	14811600	14823000	E11
chr3	14823000	14824400	E1
chr3	14824400	14833200	E11
chr3	14833200	14833800	E1
chr3	14833800	14848000	E11
chr3	14848000	14848400	E1
chr3	14848400	14862800	E11
chr3	14862800	14863600	E1
chr3	14863600	14864000	E11
chr3	14864000	14864400	E1
chr3	14864400	14880600	E11
chr3	14880600	14881200	E1
chr3	14881200	14882200	E11
chr3	14882200	14883000	E1
chr3	14883000	14890000	E11
chr3	14890000	14891600	E1
chr3	14891600	14905200	E11
chr3	14905200	14906400	E8
chr3	14906400	14907200	E11
chr3	14907200	14908000	E1
chr3	14908000	14938800	E11
chr3	14938800	14939400	E1
chr3	14939400	14944200	E11
chr3	14944200	14945400	E10
chr3	14945400	14946600	E1
chr3	14946600	14946800	E6
chr3	14946800	14949000	E5
chr3	14949000	14949400	E6
chr3	14949400	14950200	E2
chr3	14950200	14950400	E1
chr3	14950400	14950600	E3
chr3	14950600	14950800	E4
chr3	14950800	14957800	E11
chr3	14957800	14959000	E1
chr3	14959000	14959600	E2
chr3	14959600	14959800	E1
chr3	14959800	14965400	E11
chr3	14965400	14967800	E10
chr3	14967800	14986600	E11
chr3	14986600	14992600	E1
chr3	14992600	15004600	E11
chr3	15004600	15009000	E10
chr3	15009000	15013600	E11
chr3	15013600	15017000	E10
chr3	15017000	15017800	E9
chr3	15017800	15043600	E10
chr3	15043600	15045800	E11
chr3	15045800	15047600	E10
chr3	15047600	15050000	E11
chr3	15050000	15052800	E1
chr3	15052800	15055000	E11
chr3	15055000	15057000	E1
chr3	15057000	15063400	E11
chr3	15063400	15064000	E1
chr3	15064000	15064200	E2
chr3	15064200	15065000	E6
chr3	15065000	15066000	E5
chr3	15066000	15070600	E11
chr3	15070600	15081600	E10
chr3	15081600	15082200	E1
chr3	15082200	15084200	E11
chr3	15084200	15086200	E10
chr3	15086200	15095600	E11
chr3	15095600	15095800	E10
chr3	15095800	15097600	E1
chr3	15097600	15098200	E2
chr3	15098200	15098400	E6
chr3	15098400	15100000	E5
chr3	15100000	15100400	E3
chr3	15100400	15101600	E4
chr3	15101600	15102200	E2
chr3	15102200	15102800	E3
chr3	15102800	15103200	E4
chr3	15103200	15107600	E11
chr3	15107600	15108600	E1
chr3	15108600	15116000	E11
chr3	15116000	15117600	E8
chr3	15117600	15118400	E12
chr3	15118400	15119000	E8
chr3	15119000	15163600	E12
chr3	15163600	15164200	E8
chr3	15164200	15202000	E12
chr3	15202000	15203000	E11
chr3	15203000	15203200	E1
chr3	15203200	15205600	E11
chr3	15205600	15207000	E5
chr3	15207000	15207400	E6
chr3	15207400	15207600	E2
chr3	15207600	15208200	E1
chr3	15208200	15211000	E11
chr3	15211000	15214400	E10
chr3	15214400	15215800	E11
chr3	15215800	15216200	E1
chr3	15216200	15218800	E11
chr3	15218800	15240200	E10
chr3	15240200	15244200	E11
chr3	15244200	15253200	E10
chr3	15253200	15260000	E11
chr3	15260000	15262000	E1
chr3	15262000	15262800	E2
chr3	15262800	15265800	E3
chr3	15265800	15269400	E2
chr3	15269400	15269600	E6
chr3	15269600	15269800	E2
chr3	15269800	15270000	E6
chr3	15270000	15275800	E2
chr3	15275800	15276600	E3
chr3	15276600	15277400	E4
chr3	15277400	15278600	E3
chr3	15278600	15280200	E4
chr3	15280200	15281000	E3
chr3	15281000	15283600	E4
chr3	15283600	15284200	E3
chr3	15284200	15285600	E4
chr3	15285600	15290000	E3
chr3	15290000	15290200	E2
chr3	15290200	15290400	E3
chr3	15290400	15294200	E2
chr3	15294200	15295400	E6
chr3	15295400	15296400	E2
chr3	15296400	15297400	E3
chr3	15297400	15298200	E2
chr3	15298200	15299600	E3
chr3	15299600	15300000	E2
chr3	15300000	15300600	E3
chr3	15300600	15301200	E2
chr3	15301200	15305400	E3
chr3	15305400	15307400	E2
chr3	15307400	15308800	E3
chr3	15308800	15309800	E4
chr3	15309800	15310400	E3
chr3	15310400	15311600	E2
chr3	15311600	15313800	E3
chr3	15313800	15316000	E2
chr3	15316000	15317000	E3
chr3	15317000	15319000	E4
chr3	15319000	15320800	E1
chr3	15320800	15321000	E4
chr3	15321000	15322400	E11
chr3	15322400	15325600	E4
chr3	15325600	15330400	E11
chr3	15330400	15330800	E1
chr3	15330800	15331000	E2
chr3	15331000	15331200	E3
chr3	15331200	15332800	E5
chr3	15332800	15333000	E6
chr3	15333000	15334000	E2
chr3	15334000	15338600	E4
chr3	15338600	15339600	E3
chr3	15339600	15340200	E4
chr3	15340200	15341000	E3
chr3	15341000	15341200	E2
chr3	15341200	15341800	E1
chr3	15341800	15342000	E4
chr3	15342000	15342600	E3
chr3	15342600	15343200	E4
chr3	15343200	15343600	E3
chr3	15343600	15347000	E4
chr3	15347000	15360000	E11
chr3	15360000	15363800	E4
chr3	15363800	15377200	E11
chr3	15377200	15377600	E4
chr3	15377600	15378200	E3
chr3	15378200	15379200	E4
chr3	15379200	15386200	E11
chr3	15386200	15386400	E8
chr3	15386400	15397200	E12
chr3	15397200	15397400	E8
chr3	15397400	15403800	E11
chr3	15403800	15404800	E1
chr3	15404800	15408800	E11
chr3	15408800	15409000	E1
chr3	15409000	15414000	E11
chr3	15414000	15415400	E10
chr3	15415400	15426400	E11
chr3	15426400	15426600	E7
chr3	15426600	15427200	E6
chr3	15427200	15428200	E5
chr3	15428200	15429000	E6
chr3	15429000	15429800	E1
chr3	15429800	15430000	E11
chr3	15430000	15438600	E10
chr3	15438600	15439200	E1
chr3	15439200	15440200	E2
chr3	15440200	15441800	E1
chr3	15441800	15442000	E10
chr3	15442000	15455600	E11
chr3	15455600	15458000	E4
chr3	15458000	15461200	E3
chr3	15461200	15461800	E2
chr3	15461800	15462400	E1
chr3	15462400	15463000	E2
chr3	15463000	15466200	E4
chr3	15466200	15467000	E2
chr3	15467000	15467400	E3
chr3	15467400	15467800	E2
chr3	15467800	15468400	E3
chr3	15468400	15468800	E2
chr3	15468800	15469400	E3
chr3	15469400	15476600	E4
chr3	15476600	15477400	E2
chr3	15477400	15478200	E1
chr3	15478200	15498400	E11
chr3	15498400	15499000	E1
chr3	15499000	15512000	E11
chr3	15512000	15514400	E1
chr3	15514400	15519400	E11
chr3	15519400	15520600	E1
chr3	15520600	15521200	E2
chr3	15521200	15521600	E6
chr3	15521600	15522200	E2
chr3	15522200	15522400	E1
chr3	15522400	15555800	E11
chr3	15555800	15556800	E4
chr3	15556800	15557000	E1
chr3	15557000	15563400	E11
chr3	15563400	15570200	E10
chr3	15570200	15575800	E11
chr3	15575800	15578200	E4
chr3	15578200	15584400	E11
chr3	15584400	15590600	E10
chr3	15590600	15592200	E11
chr3	15592200	15596200	E10
chr3	15596200	15600600	E11
chr3	15600600	15600800	E1
chr3	15600800	15602400	E5
chr3	15602400	15602600	E6
chr3	15602600	15603000	E3
chr3	15603000	15606000	E4
chr3	15606000	15619800	E11
chr3	15619800	15621200	E8
chr3	15621200	15622400	E10
chr3	15622400	15630600	E11
chr3	15630600	15632400	E4
chr3	15632400	15635400	E11
chr3	15635400	15636200	E1
chr3	15636200	15636800	E2
chr3	15636800	15638400	E1
chr3	15638400	15647800	E11
chr3	15647800	15648200	E1
chr3	15648200	15652800	E11
chr3	15652800	15653200	E8
chr3	15653200	15655200	E12
chr3	15655200	15658600	E8
chr3	15658600	15669600	E11
chr3	15669600	15678200	E10
chr3	15678200	15682400	E11
chr3	15682400	15683200	E1
chr3	15683200	15684600	E11
chr3	15684600	15685800	E10
chr3	15685800	15691000	E11
chr3	15691000	15693000	E10
chr3	15693000	15699600	E11
chr3	15699600	15702800	E1
chr3	15702800	15705200	E11
chr3	15705200	15708200	E10
chr3	15708200	15709000	E11
chr3	15709000	15709600	E1
chr3	15709600	15715000	E10
chr3	15715000	15718400	E11
chr3	15718400	15719200	E10
chr3	15719200	15719600	E11
chr3	15719600	15722400	E10
chr3	15722400	15725600	E11
chr3	15725600	15726000	E8
chr3	15726000	15737000	E11
chr3	15737000	15737800	E1
chr3	15737800	15738200	E11
chr3	15738200	15738600	E8
chr3	15738600	15739000	E9
chr3	15739000	15741800	E10
chr3	15741800	15742200	E11
chr3	15742200	15742600	E8
chr3	15742600	15748000	E11
chr3	15748000	15748200	E1
chr3	15748200	15751600	E10
chr3	15751600	15751800	E3
chr3	15751800	15753400	E4
chr3	15753400	15754000	E3
chr3	15754000	15754600	E4
chr3	15754600	15768400	E11
chr3	15768400	15769400	E1
chr3	15769400	15771800	E4
chr3	15771800	15782200	E11
chr3	15782200	15782600	E10
chr3	15782600	15784600	E4
chr3	15784600	15791400	E11
chr3	15791400	15793800	E1
chr3	15793800	15794200	E6
chr3	15794200	15798200	E5
chr3	15798200	15799200	E3
chr3	15799200	15800200	E4
chr3	15800200	15800800	E3
chr3	15800800	15801800	E4
chr3	15801800	15802400	E3
chr3	15802400	15802800	E4
chr3	15802800	15807200	E3
chr3	15807200	15809200	E4
chr3	15809200	15809800	E3
chr3	15809800	15810800	E4
chr3	15810800	15811200	E3
chr3	15811200	15812600	E4
chr3	15812600	15816800	E11
chr3	15816800	15817200	E1
chr3	15817200	15838800	E11
chr3	15838800	15842400	E10
chr3	15842400	15857200	E11
chr3	15857200	15858000	E1
chr3	15858000	15858600	E11
chr3	15858600	15860000	E5
chr3	15860000	15860800	E6
chr3	15860800	15861000	E3
chr3	15861000	15861200	E4
chr3	15861200	15871800	E11
chr3	15871800	15878000	E12
chr3	15878000	15878200	E8
chr3	15878200	15911400	E12
chr3	15911400	15914200	E8
chr3	15914200	15931000	E12
chr3	15931000	15931800	E1
chr3	15931800	15963600	E11
chr3	15963600	15964600	E4
chr3	15964600	15964800	E3
chr3	15964800	15965000	E6
chr3	15965000	15969800	E11
chr3	15969800	15970400	E1
chr3	15970400	15988000	E11
chr3	15988000	15988600	E8
chr3	15988600	15993800	E12
chr3	15993800	16023400	E11
chr3	16023400	16024000	E8
chr3	16024000	16050800	E11
chr3	16050800	16051200	E1
chr3	16051200	16051600	E2
chr3	16051600	16052800	E1
chr3	16052800	16053800	E4
chr3	16053800	16054600	E3
chr3	16054600	16064800	E4
chr3	16064800	16065000	E3
chr3	16065000	16065200	E4
chr3	16065200	16081400	E12
chr3	16081400	16082200	E8
chr3	16082200	16085400	E11
chr3	16085400	16086200	E1
chr3	16086200	16090000	E11
chr3	16090000	16090200	E1
chr3	16090200	16091200	E4
chr3	16091200	16091800	E3
chr3	16091800	16093000	E4
chr3	16093000	16112400	E11
chr3	16112400	16113000	E8
chr3	16113000	16137400	E12
chr3	16137400	16139400	E8
chr3	16139400	16147800	E11
chr3	16147800	16149600	E4
chr3	16149600	16151800	E3
chr3	16151800	16152200	E2
chr3	16152200	16153000	E3
chr3	16153000	16154400	E4
chr3	16154400	16164400	E11
chr3	16164400	16164800	E8
chr3	16164800	16174600	E11
chr3	16174600	16174800	E1
chr3	16174800	16177000	E4
chr3	16177000	16197400	E11
chr3	16197400	16197800	E8
chr3	16197800	16238800	E12
chr3	16238800	16239600	E1
chr3	16239600	16243200	E11
chr3	16243200	16243600	E5
chr3	16243600	16253000	E11
chr3	16253000	16253200	E1
chr3	16253200	16253600	E2
chr3	16253600	16253800	E1
chr3	16253800	16254200	E4
chr3	16254200	16254800	E3
chr3	16254800	16255200	E4
chr3	16255200	16258800	E11
chr3	16258800	16261200	E10
chr3	16261200	16263400	E11
chr3	16263400	16263800	E4
chr3	16263800	16264000	E3
chr3	16264000	16265800	E5
chr3	16265800	16266000	E3
chr3	16266000	16268600	E4
chr3	16268600	16269000	E11
chr3	16269000	16270000	E10
chr3	16270000	16271800	E11
chr3	16271800	16274600	E10
chr3	16274600	16286000	E11
chr3	16286000	16286200	E1
chr3	16286200	16287200	E2
chr3	16287200	16287800	E1
chr3	16287800	16289000	E2
chr3	16289000	16292000	E1
chr3	16292000	16292400	E11
chr3	16292400	16293400	E10
chr3	16293400	16294200	E9
chr3	16294200	16299400	E10
chr3	16299400	16299600	E4
chr3	16299600	16299800	E3
chr3	16299800	16300800	E4
chr3	16300800	16301200	E3
chr3	16301200	16305800	E4
chr3	16305800	16311200	E11
chr3	16311200	16312800	E1
chr3	16312800	16316200	E10
chr3	16316200	16318000	E1
chr3	16318000	16330400	E11
chr3	16330400	16331400	E10
chr3	16331400	16332800	E9
chr3	16332800	16335000	E10
chr3	16335000	16337200	E11
chr3	16337200	16338000	E1
chr3	16338000	16338400	E2
chr3	16338400	16339600	E1
chr3	16339600	16342800	E11
chr3	16342800	16343200	E1
chr3	16343200	16352800	E11
chr3	16352800	16353800	E1
chr3	16353800	16392400	E11
chr3	16392400	16395200	E10
chr3	16395200	16395600	E1
chr3	16395600	16395800	E10
chr3	16395800	16396600	E11
chr3	16396600	16397400	E10
chr3	16397400	16400200	E11
chr3	16400200	16401200	E1
chr3	16401200	16439800	E11
chr3	16439800	16440800	E1
chr3	16440800	16441600	E11
chr3	16441600	16441800	E1
chr3	16441800	16462600	E11
chr3	16462600	16463200	E1
chr3	16463200	16467400	E11
chr3	16467400	16468200	E1
chr3	16468200	16473800	E11
chr3	16473800	16474600	E1
chr3	16474600	16481000	E11
chr3	16481000	16481600	E1
chr3	16481600	16483400	E2
chr3	16483400	16483600	E3
chr3	16483600	16483800	E4
chr3	16483800	16494200	E11
chr3	16494200	16495800	E1
chr3	16495800	16498200	E11
chr3	16498200	16498800	E1
chr3	16498800	16502600	E11
chr3	16502600	16503200	E1
chr3	16503200	16504400	E11
chr3	16504400	16505400	E1
chr3	16505400	16510000	E11
chr3	16510000	16510600	E1
chr3	16510600	16511600	E11
chr3	16511600	16512000	E1
chr3	16512000	16513000	E6
chr3	16513000	16513800	E5
chr3	16513800	16514200	E6
chr3	16514200	16514600	E5
chr3	16514600	16514800	E1
chr3	16514800	16528800	E11
chr3	16528800	16536000	E12
chr3	16536000	16536400	E8
chr3	16536400	16544800	E11
chr3	16544800	16546400	E4
chr3	16546400	16550600	E11
chr3	16550600	16551200	E1
chr3	16551200	16560400	E11
chr3	16560400	16564000	E10
chr3	16564000	16565800	E11
chr3	16565800	16604400	E12
chr3	16604400	16605000	E8
chr3	16605000	16676400	E12
chr3	16676400	16678600	E8
chr3	16678600	16688000	E12
chr3	16688000	16688400	E8
chr3	16688400	16697600	E12
chr3	16697600	16698000	E11
chr3	16698000	16698600	E1
chr3	16698600	16704600	E11
chr3	16704600	16705200	E1
chr3	16705200	16713400	E11
chr3	16713400	16714400	E8
chr3	16714400	16726000	E12
chr3	16726000	16726200	E8
chr3	16726200	16733200	E12
chr3	16733200	16733800	E8
chr3	16733800	16744800	E12
chr3	16744800	16745000	E8
chr3	16745000	16786800	E12
chr3	16786800	16788600	E11
chr3	16788600	16789400	E1
chr3	16789400	16837600	E11
chr3	16837600	16841200	E4
chr3	16841200	16841400	E5
chr3	16841400	16841800	E6
chr3	16841800	16842400	E2
chr3	16842400	16843200	E6
chr3	16843200	16843800	E2
chr3	16843800	16845000	E3
chr3	16845000	16845400	E2
chr3	16845400	16847000	E3
chr3	16847000	16848200	E2
chr3	16848200	16849000	E3
chr3	16849000	16849200	E4
chr3	16849200	16849400	E3
chr3	16849400	16849800	E5
chr3	16849800	16850000	E3
chr3	16850000	16850800	E2
chr3	16850800	16851600	E3
chr3	16851600	16852000	E4
chr3	16852000	16866600	E11
chr3	16866600	16867200	E1
chr3	16867200	16868400	E11
chr3	16868400	16869000	E4
chr3	16869000	16869600	E3
chr3	16869600	16877200	E4
chr3	16877200	16878200	E11
chr3	16878200	16879200	E4
chr3	16879200	16880000	E1
chr3	16880000	16882800	E11
chr3	16882800	16883200	E4
chr3	16883200	16883600	E3
chr3	16883600	16883800	E6
chr3	16883800	16884000	E5
chr3	16884000	16884200	E6
chr3	16884200	16887000	E5
chr3	16887000	16887800	E3
chr3	16887800	16888200	E2
chr3	16888200	16890200	E3
chr3	16890200	16890400	E4
chr3	16890400	16893200	E1
chr3	16893200	16901400	E11
chr3	16901400	16905800	E4
chr3	16905800	16910200	E1
chr3	16910200	16912800	E11
chr3	16912800	16913000	E1
chr3	16913000	16913400	E2
chr3	16913400	16915000	E1
chr3	16915000	16916800	E4
chr3	16916800	16917800	E1
chr3	16917800	16927600	E11
chr3	16927600	16928000	E1
chr3	16928000	16928400	E5
chr3	16928400	16928600	E1
chr3	16928600	16932600	E11
chr3	16932600	16932800	E1
chr3	16932800	16933400	E2
chr3	16933400	16935400	E4
chr3	16935400	16936800	E1
chr3	16936800	16937400	E2
chr3	16937400	16941600	E1
chr3	16941600	16981800	E11
chr3	16981800	16982600	E1
chr3	16982600	16997400	E11
chr3	16997400	16998000	E1
chr3	16998000	17006200	E11
chr3	17006200	17006800	E1
chr3	17006800	17018000	E11
chr3	17018000	17018400	E8
chr3	17018400	17033600	E11
chr3	17033600	17035600	E1
chr3	17035600	17039800	E11
chr3	17039800	17040200	E1
chr3	17040200	17044400	E11
chr3	17044400	17049800	E10
chr3	17049800	17054000	E11
chr3	17054000	17054600	E4
chr3	17054600	17056000	E3
chr3	17056000	17056400	E4
chr3	17056400	17062600	E11
chr3	17062600	17066600	E4
chr3	17066600	17069800	E11
chr3	17069800	17073200	E4
chr3	17073200	17074000	E10
chr3	17074000	17076400	E11
chr3	17076400	17079000	E1
chr3	17079000	17087200	E10
chr3	17087200	17100400	E11
chr3	17100400	17103400	E10
chr3	17103400	17118800	E11
chr3	17118800	17120000	E1
chr3	17120000	17120400	E11
chr3	17120400	17120800	E8
chr3	17120800	17143200	E12
chr3	17143200	17143600	E8
chr3	17143600	17151000	E12
chr3	17151000	17153000	E8
chr3	17153000	17154000	E9
chr3	17154000	17156000	E10
chr3	17156000	17164800	E11
chr3	17164800	17166800	E10
chr3	17166800	17184200	E11
chr3	17184200	17186200	E10
chr3	17186200	17190600	E11
chr3	17190600	17191400	E1
chr3	17191400	17195400	E11
chr3	17195400	17196400	E1
chr3	17196400	17199200	E11
chr3	17199200	17199800	E10
chr3	17199800	17201200	E11
chr3	17201200	17202200	E10
chr3	17202200	17203200	E9
chr3	17203200	17213600	E10
chr3	17213600	17218200	E11
chr3	17218200	17225400	E10
chr3	17225400	17265200	E11
chr3	17265200	17266400	E10
chr3	17266400	17285000	E11
chr3	17285000	17287400	E10
chr3	17287400	17322400	E11
chr3	17322400	17323000	E1
chr3	17323000	17368000	E11
chr3	17368000	17373000	E10
chr3	17373000	17383000	E11
chr3	17383000	17384400	E10
chr3	17384400	17387200	E11
chr3	17387200	17392600	E10
chr3	17392600	17393000	E9
chr3	17393000	17393400	E10
chr3	17393400	17401800	E11
chr3	17401800	17402000	E9
chr3	17402000	17402400	E8
chr3	17402400	17405600	E10
chr3	17405600	17433000	E11
chr3	17433000	17433200	E1
chr3	17433200	17434000	E11
chr3	17434000	17434200	E1
chr3	17434200	17435800	E11
chr3	17435800	17439800	E10
chr3	17439800	17452200	E11
chr3	17452200	17456600	E10
chr3	17456600	17460400	E11
chr3	17460400	17461800	E10
chr3	17461800	17472200	E11
chr3	17472200	17472600	E8
chr3	17472600	17480600	E12
chr3	17480600	17481200	E8
chr3	17481200	17492800	E11
chr3	17492800	17497600	E10
chr3	17497600	17518600	E11
chr3	17518600	17519000	E1
chr3	17519000	17545600	E11
chr3	17545600	17546000	E10
chr3	17546000	17546800	E11
chr3	17546800	17547000	E10
chr3	17547000	17555200	E11
chr3	17555200	17556000	E10
chr3	17556000	17578800	E11
chr3	17578800	17584000	E4
chr3	17584000	17590600	E11
chr3	17590600	17591600	E8
chr3	17591600	17618200	E11
chr3	17618200	17623000	E10
chr3	17623000	17624800	E11
chr3	17624800	17625200	E4
chr3	17625200	17626600	E3
chr3	17626600	17626800	E5
chr3	17626800	17627000	E6
chr3	17627000	17627400	E2
chr3	17627400	17628600	E3
chr3	17628600	17630600	E4
chr3	17630600	17631200	E3
chr3	17631200	17631600	E4
chr3	17631600	17632200	E3
chr3	17632200	17632600	E2
chr3	17632600	17633600	E3
chr3	17633600	17638200	E4
chr3	17638200	17645400	E11
chr3	17645400	17645800	E1
chr3	17645800	17646600	E4
chr3	17646600	17664400	E11
chr3	17664400	17665600	E4
chr3	17665600	17668400	E11
chr3	17668400	17670400	E10
chr3	17670400	17705400	E11
chr3	17705400	17705800	E8
chr3	17705800	17706400	E9
chr3	17706400	17710400	E11
chr3	17710400	17710800	E8
chr3	17710800	17713600	E11
chr3	17713600	17714200	E10
chr3	17714200	17716200	E9
chr3	17716200	17724800	E11
chr3	17724800	17729600	E10
chr3	17729600	17730800	E1
chr3	17730800	17733000	E4
chr3	17733000	17733400	E3
chr3	17733400	17734400	E4
chr3	17734400	17737200	E11
chr3	17737200	17737400	E1
chr3	17737400	17739600	E4
chr3	17739600	17740600	E3
chr3	17740600	17741200	E4
chr3	17741200	17741400	E3
chr3	17741400	17743200	E5
chr3	17743200	17743400	E6
chr3	17743400	17743600	E2
chr3	17743600	17744000	E3
chr3	17744000	17748000	E4
chr3	17748000	17748400	E3
chr3	17748400	17748800	E4
chr3	17748800	17749200	E3
chr3	17749200	17749600	E2
chr3	17749600	17750200	E3
chr3	17750200	17751600	E4
chr3	17751600	17752200	E3
chr3	17752200	17752600	E4
chr3	17752600	17774600	E11
chr3	17774600	17775600	E1
chr3	17775600	17779600	E4
chr3	17779600	17780400	E2
chr3	17780400	17780800	E1
chr3	17780800	17791800	E11
chr3	17791800	17792200	E8
chr3	17792200	17793000	E9
chr3	17793000	17793200	E8
chr3	17793200	17818000	E12
chr3	17818000	17818600	E8
chr3	17818600	17843000	E12
chr3	17843000	17843200	E8
chr3	17843200	17855600	E11
chr3	17855600	17857600	E10
chr3	17857600	17860600	E11
chr3	17860600	17862000	E8
chr3	17862000	17885800	E12
chr3	17885800	17898600	E11
chr3	17898600	17901000	E10
chr3	17901000	17905800	E11
chr3	17905800	17906800	E1
chr3	17906800	17910800	E11
chr3	17910800	17912800	E1
chr3	17912800	17938600	E11
chr3	17938600	17939400	E1
chr3	17939400	17950400	E11
chr3	17950400	17953000	E8
chr3	17953000	17971000	E12
chr3	17971000	17971400	E8
chr3	17971400	17982800	E11
chr3	17982800	17987200	E1
chr3	17987200	18046600	E12
chr3	18046600	18047200	E1
chr3	18047200	18054600	E12
chr3	18054600	18054800	E8
chr3	18054800	18085200	E12
chr3	18085200	18086000	E8
chr3	18086000	18086400	E12
chr3	18086400	18086800	E8
chr3	18086800	18097600	E12
chr3	18097600	18097800	E8
chr3	18097800	18109600	E12
chr3	18109600	18109800	E8
chr3	18109800	18127200	E11
chr3	18127200	18128600	E1
chr3	18128600	18191400	E12
chr3	18191400	18195800	E11
chr3	18195800	18201200	E10
chr3	18201200	18207600	E11
chr3	18207600	18208200	E4
chr3	18208200	18208800	E1
chr3	18208800	18211400	E4
chr3	18211400	18252400	E11
chr3	18252400	18252800	E1
chr3	18252800	18292800	E11
chr3	18292800	18295400	E4
chr3	18295400	18321400	E11
chr3	18321400	18322400	E10
chr3	18322400	18329000	E11
chr3	18329000	18329400	E8
chr3	18329400	18343800	E12
chr3	18343800	18347600	E11
chr3	18347600	18351000	E10
chr3	18351000	18355200	E11
chr3	18355200	18355800	E10
chr3	18355800	18357400	E11
chr3	18357400	18369800	E10
chr3	18369800	18370600	E1
chr3	18370600	18370800	E11
chr3	18370800	18378400	E10
chr3	18378400	18383600	E11
chr3	18383600	18388200	E10
chr3	18388200	18403800	E11
chr3	18403800	18405400	E10
chr3	18405400	18408800	E11
chr3	18408800	18413400	E10
chr3	18413400	18422800	E11
chr3	18422800	18423000	E4
chr3	18423000	18423200	E3
chr3	18423200	18426400	E5
chr3	18426400	18427000	E3
chr3	18427000	18427600	E4
chr3	18427600	18429600	E11
chr3	18429600	18430200	E1
chr3	18430200	18443400	E11
chr3	18443400	18443600	E7
chr3	18443600	18444000	E6
chr3	18444000	18445600	E5
chr3	18445600	18446200	E6
chr3	18446200	18446400	E1
chr3	18446400	18449400	E11
chr3	18449400	18450000	E8
chr3	18450000	18456800	E12
chr3	18456800	18457200	E13
chr3	18457200	18459400	E11
chr3	18459400	18462800	E10
chr3	18462800	18525000	E11
chr3	18525000	18526200	E10
chr3	18526200	18597600	E11
chr3	18597600	18598200	E8
chr3	18598200	18690800	E12
chr3	18690800	18691200	E8
chr3	18691200	18693800	E12
chr3	18693800	18694400	E8
chr3	18694400	18723400	E12
chr3	18723400	18725400	E3
chr3	18725400	18729200	E4
chr3	18729200	18740600	E11
chr3	18740600	18741200	E4
chr3	18741200	18741400	E1
chr3	18741400	18743600	E11
chr3	18743600	18747000	E4
chr3	18747000	18747800	E1
chr3	18747800	18759400	E11
chr3	18759400	18884400	E12
chr3	18884400	18884600	E1
chr3	18884600	18891800	E11
chr3	18891800	18892400	E1
chr3	18892400	18900000	E11
chr3	18900000	18901800	E1
chr3	18901800	18902200	E11
chr3	18902200	18940600	E12
chr3	18940600	18940800	E8
chr3	18940800	18952000	E12
chr3	18952000	18952400	E8
chr3	18952400	18962600	E12
chr3	18962600	18962800	E8
chr3	18962800	18963600	E12
chr3	18963600	18964200	E8
chr3	18964200	18966400	E12
chr3	18966400	18972800	E11
chr3	18972800	18973600	E12
chr3	18973600	18974600	E10
chr3	18974600	18974800	E12
chr3	18974800	18976200	E11
chr3	18976200	18976800	E8
chr3	18976800	19083800	E12
chr3	19083800	19084200	E8
chr3	19084200	19102600	E12
chr3	19102600	19103200	E8
chr3	19103200	19106200	E12
chr3	19106200	19108000	E8
chr3	19108000	19118200	E12
chr3	19118200	19118600	E8
chr3	19118600	19134600	E12
chr3	19134600	19135000	E8
chr3	19135000	19146600	E12
chr3	19146600	19148800	E7
chr3	19148800	19149400	E13
chr3	19149400	19354000	E12
chr3	19354000	19354600	E8
chr3	19354600	19498800	E12
chr3	19498800	19499200	E8
chr3	19499200	19688600	E12
chr3	19688600	19689200	E8
chr3	19689200	19702400	E12
chr3	19702400	19703800	E8
chr3	19703800	19803200	E12
chr3	19803200	19804400	E8
chr3	19804400	19822800	E12
chr3	19822800	19823200	E8
chr3	19823200	19853000	E12
chr3	19853000	19855000	E8
chr3	19855000	19886800	E12
chr3	19886800	19900200	E11
chr3	19900200	19901600	E4
chr3	19901600	19902600	E3
chr3	19902600	19903000	E4
chr3	19903000	19928800	E11
chr3	19928800	19930600	E4
chr3	19930600	19932000	E3
chr3	19932000	19932400	E5
chr3	19932400	19932800	E3
chr3	19932800	19933400	E4
chr3	19933400	19934600	E3
chr3	19934600	19936600	E4
chr3	19936600	19945000	E11
chr3	19945000	19945400	E4
chr3	19945400	19946000	E3
chr3	19946000	19948600	E5
chr3	19948600	19950000	E1
chr3	19950000	19951600	E11
chr3	19951600	19953800	E1
chr3	19953800	19959800	E10
chr3	19959800	19966800	E11
chr3	19966800	19968400	E10
chr3	19968400	19969000	E11
chr3	19969000	19969400	E8
chr3	19969400	19970200	E11
chr3	19970200	19989200	E10
chr3	19989200	20022400	E11
chr3	20022400	20023600	E4
chr3	20023600	20024200	E3
chr3	20024200	20024400	E2
chr3	20024400	20024800	E4
chr3	20024800	20038400	E11
chr3	20038400	20039000	E4
chr3	20039000	20041800	E5
chr3	20041800	20042000	E6
chr3	20042000	20042600	E2
chr3	20042600	20043000	E3
chr3	20043000	20044400	E2
chr3	20044400	20044600	E3
chr3	20044600	20045800	E4
chr3	20045800	20046400	E11
chr3	20046400	20048200	E1
chr3	20048200	20052600	E4
chr3	20052600	20053000	E3
chr3	20053000	20053800	E2
chr3	20053800	20054000	E3
chr3	20054000	20058000	E2
chr3	20058000	20058800	E3
chr3	20058800	20060200	E4
chr3	20060200	20060400	E3
chr3	20060400	20061200	E2
chr3	20061200	20061600	E5
chr3	20061600	20064000	E4
chr3	20064000	20081000	E11
chr3	20081000	20081600	E1
chr3	20081600	20085400	E11
chr3	20085400	20091000	E10
chr3	20091000	20096200	E11
chr3	20096200	20096800	E1
chr3	20096800	20097800	E9
chr3	20097800	20099200	E10
chr3	20099200	20112800	E11
chr3	20112800	20125600	E10
chr3	20125600	20126000	E3
chr3	20126000	20128200	E4
chr3	20128200	20131200	E11
chr3	20131200	20150000	E10
chr3	20150000	20166400	E11
chr3	20166400	20167800	E4
chr3	20167800	20171600	E10
chr3	20171600	20185200	E11
chr3	20185200	20185400	E1
chr3	20185400	20185600	E6
chr3	20185600	20187400	E5
chr3	20187400	20187800	E3
chr3	20187800	20188000	E4
chr3	20188000	20188400	E12
chr3	20188400	20191600	E11
chr3	20191600	20191800	E8
chr3	20191800	20547800	E12
chr3	20547800	20548800	E8
chr3	20548800	20573400	E12
chr3	20573400	20573800	E8
chr3	20573800	20608200	E12
chr3	20608200	20608800	E8
chr3	20608800	20614600	E12
chr3	20614600	20615000	E8
chr3	20615000	20620600	E15
chr3	20620600	20779600	E12
chr3	20779600	20780400	E8
chr3	20780400	20790800	E12
chr3	20790800	20791200	E8
chr3	20791200	20820600	E12
chr3	20820600	20821600	E8
chr3	20821600	20854800	E12
chr3	20854800	20856200	E8
chr3	20856200	20866600	E12
chr3	20866600	20867600	E8
chr3	20867600	20900400	E12
chr3	20900400	20900800	E8
chr3	20900800	20917600	E12
chr3	20917600	20917800	E8
chr3	20917800	20997600	E12
chr3	20997600	20998000	E8
chr3	20998000	21068600	E12
chr3	21068600	21069000	E8
chr3	21069000	21124800	E12
chr3	21124800	21125600	E8
chr3	21125600	21127200	E12
chr3	21127200	21127600	E8
chr3	21127600	21255000	E12
chr3	21255000	21255400	E8
chr3	21255400	21271000	E12
chr3	21271000	21272200	E8
chr3	21272200	21302800	E12
chr3	21302800	21303200	E8
chr3	21303200	21387000	E12
chr3	21387000	21387600	E8
chr3	21387600	21405600	E12
chr3	21405600	21406600	E8
chr3	21406600	21542600	E12
chr3	21542600	21543400	E8
chr3	21543400	21602800	E12
chr3	21602800	21603200	E8
chr3	21603200	21621200	E12
chr3	21621200	21636400	E11
chr3	21636400	21651200	E12
chr3	21651200	21651400	E8
chr3	21651400	21666600	E12
chr3	21666600	21683000	E11
chr3	21683000	21743400	E12
chr3	21743400	21743800	E8
chr3	21743800	21746200	E11
chr3	21746200	21747400	E4
chr3	21747400	21747600	E1
chr3	21747600	21750000	E11
chr3	21750000	21751400	E8
chr3	21751400	21770000	E12
chr3	21770000	21770800	E8
chr3	21770800	21782200	E12
chr3	21782200	21782600	E8
chr3	21782600	21820000	E12
chr3	21820000	21821600	E13
chr3	21821600	21824800	E10
chr3	21824800	21825200	E11
chr3	21825200	21825600	E4
chr3	21825600	21826000	E3
chr3	21826000	21827400	E4
chr3	21827400	21858800	E11
chr3	21858800	21859800	E1
chr3	21859800	21861400	E11
chr3	21861400	22050400	E12
chr3	22050400	22056600	E15
chr3	22056600	22328800	E12
chr3	22328800	22329200	E8
chr3	22329200	22370400	E12
chr3	22370400	22371400	E11
chr3	22371400	22371800	E1
chr3	22371800	22373000	E7
chr3	22373000	22388000	E12
chr3	22388000	22388400	E8
chr3	22388400	22416600	E12
chr3	22416600	22418000	E8
chr3	22418000	22421000	E12
chr3	22421000	22421400	E8
chr3	22421400	22531200	E12
chr3	22531200	22531400	E8
chr3	22531400	22535000	E12
chr3	22535000	22536200	E11
chr3	22536200	22537000	E12
chr3	22537000	22541200	E11
chr3	22541200	22546000	E12
chr3	22546000	22546200	E8
chr3	22546200	22597400	E12
chr3	22597400	22597600	E8
chr3	22597600	22650000	E12
chr3	22650000	22650800	E10
chr3	22650800	22661600	E11
chr3	22661600	22663200	E13
chr3	22663200	22688600	E12
chr3	22688600	22688800	E8
chr3	22688800	22706800	E12
chr3	22706800	22708400	E8
chr3	22708400	22709400	E12
chr3	22709400	22709600	E8
chr3	22709600	22710200	E12
chr3	22710200	22710600	E8
chr3	22710600	22788200	E12
chr3	22788200	22788600	E8
chr3	22788600	22801600	E12
chr3	22801600	22802000	E8
chr3	22802000	22868400	E12
chr3	22868400	22869600	E11
chr3	22869600	22871600	E4
chr3	22871600	22873600	E11
chr3	22873600	22874800	E10
chr3	22874800	22878200	E11
chr3	22878200	22990400	E12
chr3	22990400	22990800	E8
chr3	22990800	23020000	E12
chr3	23020000	23020600	E1
chr3	23020600	23024200	E11
chr3	23024200	23024400	E12
chr3	23024400	23024600	E8
chr3	23024600	23045200	E12
chr3	23045200	23047000	E8
chr3	23047000	23092800	E12
chr3	23092800	23093800	E8
chr3	23093800	23108200	E12
chr3	23108200	23108400	E8
chr3	23108400	23138600	E12
chr3	23138600	23139600	E8
chr3	23139600	23155000	E12
chr3	23155000	23155200	E8
chr3	23155200	23180400	E12
chr3	23180400	23180800	E8
chr3	23180800	23202400	E12
chr3	23202400	23202600	E7
chr3	23202600	23202800	E6
chr3	23202800	23203400	E5
chr3	23203400	23204000	E6
chr3	23204000	23204400	E7
chr3	23204400	23204600	E1
chr3	23204600	23209600	E11
chr3	23209600	23221400	E12
chr3	23221400	23222000	E8
chr3	23222000	23228200	E11
chr3	23228200	23228600	E13
chr3	23228600	23236600	E11
chr3	23236600	23237200	E1
chr3	23237200	23254600	E11
chr3	23254600	23255000	E1
chr3	23255000	23271400	E11
chr3	23271400	23272800	E8
chr3	23272800	23297200	E12
chr3	23297200	23298400	E8
chr3	23298400	23326200	E12
chr3	23326200	23326400	E8
chr3	23326400	23329200	E10
chr3	23329200	23341400	E11
chr3	23341400	23342000	E1
chr3	23342000	23349200	E11
chr3	23349200	23350000	E8
chr3	23350000	23467600	E12
chr3	23467600	23468000	E8
chr3	23468000	23479000	E12
chr3	23479000	23480600	E8
chr3	23480600	23484800	E12
chr3	23484800	23487600	E8
chr3	23487600	23611600	E12
chr3	23611600	23612600	E1
chr3	23612600	23620000	E11
chr3	23620000	23620600	E1
chr3	23620600	23624200	E11
chr3	23624200	23625400	E8
chr3	23625400	23658800	E12
chr3	23658800	23659800	E1
chr3	23659800	23671800	E11
chr3	23671800	23672400	E7
chr3	23672400	23688600	E12
chr3	23688600	23690200	E8
chr3	23690200	23724000	E12
chr3	23724000	23724200	E8
chr3	23724200	23725000	E11
chr3	23725000	23726600	E4
chr3	23726600	23741000	E11
chr3	23741000	23741200	E1
chr3	23741200	23741400	E4
chr3	23741400	23743000	E11
chr3	23743000	23746400	E4
chr3	23746400	23746800	E3
chr3	23746800	23750600	E4
chr3	23750600	23750800	E3
chr3	23750800	23751000	E1
chr3	23751000	23751400	E2
chr3	23751400	23751800	E3
chr3	23751800	23752200	E4
chr3	23752200	23760600	E11
chr3	23760600	23761200	E1
chr3	23761200	23763200	E11
chr3	23763200	23763400	E8
chr3	23763400	23767200	E11
chr3	23767200	23767600	E12
chr3	23767600	23768400	E10
chr3	23768400	23805400	E12
chr3	23805400	23805800	E6
chr3	23805800	23807200	E5
chr3	23807200	23807400	E6
chr3	23807400	23807600	E5
chr3	23807600	23810000	E1
chr3	23810000	23810600	E6
chr3	23810600	23811600	E5
chr3	23811600	23815800	E11
chr3	23815800	23816400	E1
chr3	23816400	23825600	E11
chr3	23825600	23826400	E1
chr3	23826400	23829400	E11
chr3	23829400	23830000	E1
chr3	23830000	23836400	E11
chr3	23836400	23837000	E1
chr3	23837000	23843800	E11
chr3	23843800	23844600	E1
chr3	23844600	23856000	E11
chr3	23856000	23856200	E1
chr3	23856200	23859200	E11
chr3	23859200	23859600	E1
chr3	23859600	23865000	E11
chr3	23865000	23866400	E1
chr3	23866400	23868800	E11
chr3	23868800	23871000	E4
chr3	23871000	23875400	E11
chr3	23875400	23879200	E1
chr3	23879200	23889000	E11
chr3	23889000	23890600	E4
chr3	23890600	23892400	E11
chr3	23892400	23892600	E1
chr3	23892600	23893600	E11
chr3	23893600	23894600	E1
chr3	23894600	23916000	E11
chr3	23916000	23916200	E6
chr3	23916200	23918800	E5
chr3	23918800	23920600	E1
chr3	23920600	23936400	E11
chr3	23936400	23936600	E4
chr3	23936600	23936800	E3
chr3	23936800	23937200	E5
chr3	23937200	23937400	E3
chr3	23937400	23939600	E4
chr3	23939600	23940400	E3
chr3	23940400	23944400	E4
chr3	23944400	23946600	E5
chr3	23946600	23947000	E6
chr3	23947000	23948200	E3
chr3	23948200	23949000	E4
chr3	23949000	23949600	E3
chr3	23949600	23950800	E2
chr3	23950800	23951800	E1
chr3	23951800	23955800	E11
chr3	23955800	23957000	E10
chr3	23957000	23962400	E11
chr3	23962400	23963000	E10
chr3	23963000	23964600	E11
chr3	23964600	23969000	E10
chr3	23969000	23970400	E11
chr3	23970400	23974000	E10
chr3	23974000	23987200	E11
chr3	23987200	23988000	E1
chr3	23988000	23992200	E11
chr3	23992200	23994400	E1
chr3	23994400	24033600	E12
chr3	24033600	24033800	E8
chr3	24033800	24037400	E11
chr3	24037400	24039600	E1
chr3	24039600	24042800	E11
chr3	24042800	24043400	E1
chr3	24043400	24054000	E11
chr3	24054000	24067600	E12
chr3	24067600	24077000	E11
chr3	24077000	24079400	E12
chr3	24079400	24088600	E11
chr3	24088600	24088800	E12
chr3	24088800	24130400	E11
chr3	24130400	24130800	E4
chr3	24130800	24132200	E11
chr3	24132200	24133600	E4
chr3	24133600	24137800	E3
chr3	24137800	24139600	E5
chr3	24139600	24140000	E3
chr3	24140000	24140800	E5
chr3	24140800	24141000	E3
chr3	24141000	24142400	E4
chr3	24142400	24142600	E3
chr3	24142600	24143800	E5
chr3	24143800	24146600	E3
chr3	24146600	24147000	E4
chr3	24147000	24147600	E3
chr3	24147600	24149000	E4
chr3	24149000	24154000	E3
chr3	24154000	24154800	E4
chr3	24154800	24155800	E3
chr3	24155800	24157200	E4
chr3	24157200	24158000	E2
chr3	24158000	24159000	E3
chr3	24159000	24160400	E4
chr3	24160400	24160800	E3
chr3	24160800	24161200	E4
chr3	24161200	24171200	E11
chr3	24171200	24172000	E4
chr3	24172000	24183000	E11
chr3	24183000	24184400	E4
chr3	24184400	24187000	E3
chr3	24187000	24187200	E4
chr3	24187200	24187600	E12
chr3	24187600	24233000	E11
chr3	24233000	24234600	E4
chr3	24234600	24236200	E3
chr3	24236200	24237200	E4
chr3	24237200	24238200	E3
chr3	24238200	24239200	E4
chr3	24239200	24255000	E11
chr3	24255000	24255800	E4
chr3	24255800	24263800	E11
chr3	24263800	24294000	E12
chr3	24294000	24294200	E8
chr3	24294200	24332000	E12
chr3	24332000	24366800	E11
chr3	24366800	24367600	E1
chr3	24367600	24384400	E11
chr3	24384400	24391600	E12
chr3	24391600	24391800	E8
chr3	24391800	24447800	E12
chr3	24447800	24448200	E8
chr3	24448200	24493800	E12
chr3	24493800	24495000	E7
chr3	24495000	24495400	E5
chr3	24495400	24495800	E6
chr3	24495800	24496200	E7
chr3	24496200	24496400	E13
chr3	24496400	24519400	E11
chr3	24519400	24521200	E1
chr3	24521200	24521400	E7
chr3	24521400	24522000	E6
chr3	24522000	24522600	E7
chr3	24522600	24569800	E12
chr3	24569800	24578800	E11
chr3	24578800	24579400	E1
chr3	24579400	24678400	E12
chr3	24678400	24678600	E8
chr3	24678600	24829000	E12
chr3	24829000	24830200	E7
chr3	24830200	24830800	E13
chr3	24830800	25114200	E12
chr3	25114200	25114600	E8
chr3	25114600	25250000	E12
chr3	25250000	25250600	E8
chr3	25250600	25309400	E12
chr3	25309400	25310200	E8
chr3	25310200	25362400	E12
chr3	25362400	25363000	E8
chr3	25363000	25411400	E12
chr3	25411400	25411800	E8
chr3	25411800	25427800	E12
chr3	25427800	25428600	E7
chr3	25428600	25447400	E12
chr3	25447400	25459000	E11
chr3	25459000	25460400	E4
chr3	25460400	25462600	E3
chr3	25462600	25463000	E2
chr3	25463000	25463200	E3
chr3	25463200	25464000	E4
chr3	25464000	25471400	E11
chr3	25471400	25472800	E4
chr3	25472800	25491200	E11
chr3	25491200	25494600	E8
chr3	25494600	25530200	E12
chr3	25530200	25530800	E8
chr3	25530800	25577600	E12
chr3	25577600	25578000	E8
chr3	25578000	25587400	E11
chr3	25587400	25589200	E4
chr3	25589200	25591000	E1
chr3	25591000	25596800	E11
chr3	25596800	25599000	E10
chr3	25599000	25601600	E11
chr3	25601600	25602000	E4
chr3	25602000	25603800	E3
chr3	25603800	25604200	E2
chr3	25604200	25604600	E1
chr3	25604600	25604800	E3
chr3	25604800	25605200	E4
chr3	25605200	25641800	E10
chr3	25641800	25652200	E11
chr3	25652200	25652400	E1
chr3	25652400	25653000	E11
chr3	25653000	25654000	E1
chr3	25654000	25658800	E11
chr3	25658800	25660200	E1
chr3	25660200	25661800	E11
chr3	25661800	25662000	E1
chr3	25662000	25662800	E11
chr3	25662800	25665800	E5
chr3	25665800	25666200	E3
chr3	25666200	25667000	E2
chr3	25667000	25667600	E1
chr3	25667600	25673800	E11
chr3	25673800	25674000	E8
chr3	25674000	25699000	E12
chr3	25699000	25718000	E11
chr3	25718000	25719600	E10
chr3	25719600	25723200	E11
chr3	25723200	25751800	E10
chr3	25751800	25752000	E1
chr3	25752000	25757600	E11
chr3	25757600	25763600	E10
chr3	25763600	25770400	E11
chr3	25770400	25770600	E10
chr3	25770600	25771200	E11
chr3	25771200	25780200	E10
chr3	25780200	25782400	E1
chr3	25782400	25784400	E5
chr3	25784400	25786400	E11
chr3	25786400	25786600	E4
chr3	25786600	25789400	E11
chr3	25789400	25790800	E5
chr3	25790800	25793400	E11
chr3	25793400	25793800	E10
chr3	25793800	25797200	E11
chr3	25797200	25825800	E12
chr3	25825800	25827600	E1
chr3	25827600	25840000	E11
chr3	25840000	25852400	E12
chr3	25852400	25852600	E8
chr3	25852600	25860200	E12
chr3	25860200	25860600	E8
chr3	25860600	25931200	E12
chr3	25931200	25932800	E8
chr3	25932800	25999000	E12
chr3	25999000	25999200	E8
chr3	25999200	26041800	E12
chr3	26041800	26042600	E8
chr3	26042600	26087800	E12
chr3	26087800	26088000	E8
chr3	26088000	26129800	E12
chr3	26129800	26130200	E8
chr3	26130200	26137600	E12
chr3	26137600	26138200	E8
chr3	26138200	26139000	E12
chr3	26139000	26139200	E8
chr3	26139200	26214400	E12
chr3	26214400	26215000	E8
chr3	26215000	26245000	E12
chr3	26245000	26245200	E8
chr3	26245200	26283400	E12
chr3	26283400	26284000	E8
chr3	26284000	26323800	E12
chr3	26323800	26324400	E8
chr3	26324400	26346800	E12
chr3	26346800	26347800	E8
chr3	26347800	26351000	E12
chr3	26351000	26351200	E8
chr3	26351200	26360800	E12
chr3	26360800	26361000	E8
chr3	26361000	26361600	E12
chr3	26361600	26363000	E8
chr3	26363000	26398000	E12
chr3	26398000	26404000	E15
chr3	26404000	26517000	E12
chr3	26517000	26518000	E8
chr3	26518000	26533400	E12
chr3	26533400	26534800	E8
chr3	26534800	26603400	E12
chr3	26603400	26604000	E8
chr3	26604000	26622800	E12
chr3	26622800	26623200	E8
chr3	26623200	26682000	E12
chr3	26682000	26682400	E8
chr3	26682400	26783200	E12
chr3	26783200	26783600	E8
chr3	26783600	26825400	E12
chr3	26825400	26828000	E8
chr3	26828000	26875400	E12
chr3	26875400	26876600	E8
chr3	26876600	26881400	E12
chr3	26881400	26881800	E8
chr3	26881800	26883000	E12
chr3	26883000	26883200	E8
chr3	26883200	26942400	E12
chr3	26942400	26943600	E8
chr3	26943600	26959000	E12
chr3	26959000	26960000	E8
chr3	26960000	27051400	E12
chr3	27051400	27052200	E8
chr3	27052200	27197400	E12
chr3	27197400	27197600	E8
chr3	27197600	27238800	E12
chr3	27238800	27239000	E8
chr3	27239000	27286200	E12
chr3	27286200	27286600	E8
chr3	27286600	27299200	E12
chr3	27299200	27299600	E8
chr3	27299600	27309800	E12
chr3	27309800	27310000	E8
chr3	27310000	27339600	E12
chr3	27339600	27358600	E11
chr3	27358600	27358800	E4
chr3	27358800	27359200	E3
chr3	27359200	27360600	E4
chr3	27360600	27360800	E1
chr3	27360800	27368600	E11
chr3	27368600	27368800	E1
chr3	27368800	27369600	E7
chr3	27369600	27369800	E1
chr3	27369800	27388200	E11
chr3	27388200	27392000	E10
chr3	27392000	27435000	E11
chr3	27435000	27443600	E10
chr3	27443600	27446400	E11
chr3	27446400	27447000	E10
chr3	27447000	27451200	E11
chr3	27451200	27451600	E10
chr3	27451600	27460400	E11
chr3	27460400	27466200	E10
chr3	27466200	27480200	E11
chr3	27480200	27480600	E1
chr3	27480600	27483000	E11
chr3	27483000	27485000	E5
chr3	27485000	27485200	E6
chr3	27485200	27485400	E1
chr3	27485400	27509400	E11
chr3	27509400	27509800	E4
chr3	27509800	27510400	E3
chr3	27510400	27510800	E4
chr3	27510800	27533400	E11
chr3	27533400	27534000	E4
chr3	27534000	27535400	E3
chr3	27535400	27535800	E4
chr3	27535800	27561000	E11
chr3	27561000	27561200	E1
chr3	27561200	27561600	E11
chr3	27561600	27562000	E4
chr3	27562000	27565400	E11
chr3	27565400	27566200	E1
chr3	27566200	27571400	E11
chr3	27571400	27579800	E12
chr3	27579800	27580000	E8
chr3	27580000	27591200	E11
chr3	27591200	27591600	E1
chr3	27591600	27600000	E11
chr3	27600000	27603400	E8
chr3	27603400	27613000	E12
chr3	27613000	27615400	E8
chr3	27615400	27627600	E11
chr3	27627600	27628000	E1
chr3	27628000	27632400	E11
chr3	27632400	27633600	E5
chr3	27633600	27633800	E3
chr3	27633800	27634000	E4
chr3	27634000	27666400	E11
chr3	27666400	27666800	E1
chr3	27666800	27683600	E11
chr3	27683600	27690200	E12
chr3	27690200	27691200	E8
chr3	27691200	27695200	E12
chr3	27695200	27695400	E8
chr3	27695400	27711400	E12
chr3	27711400	27712000	E13
chr3	27712000	27713800	E7
chr3	27713800	27715200	E13
chr3	27715200	27715400	E7
chr3	27715400	27716800	E13
chr3	27716800	27720600	E12
chr3	27720600	27721000	E13
chr3	27721000	27723200	E7
chr3	27723200	27732200	E13
chr3	27732200	27790600	E12
chr3	27790600	27791000	E8
chr3	27791000	27821600	E12
chr3	27821600	27822000	E8
chr3	27822000	27852600	E12
chr3	27852600	27855000	E8
chr3	27855000	27954800	E12
chr3	27954800	27955800	E8
chr3	27955800	27973600	E12
chr3	27973600	27974200	E8
chr3	27974200	28001400	E12
chr3	28001400	28001600	E8
chr3	28001600	28200400	E12
chr3	28200400	28201200	E8
chr3	28201200	28215800	E12
chr3	28215800	28216000	E8
chr3	28216000	28236600	E12
chr3	28236600	28240400	E11
chr3	28240400	28240800	E1
chr3	28240800	28241200	E6
chr3	28241200	28242200	E5
chr3	28242200	28242400	E6
chr3	28242400	28243000	E2
chr3	28243000	28243600	E4
chr3	28243600	28245600	E1
chr3	28245600	28263400	E11
chr3	28263400	28271000	E10
chr3	28271000	28271400	E9
chr3	28271400	28272400	E10
chr3	28272400	28273600	E9
chr3	28273600	28277000	E10
chr3	28277000	28277400	E11
chr3	28277400	28278600	E4
chr3	28278600	28290600	E11
chr3	28290600	28295600	E10
chr3	28295600	28320600	E11
chr3	28320600	28327800	E10
chr3	28327800	28330800	E11
chr3	28330800	28340800	E10
chr3	28340800	28346400	E11
chr3	28346400	28347000	E1
chr3	28347000	28347200	E2
chr3	28347200	28347800	E3
chr3	28347800	28350000	E5
chr3	28350000	28351800	E11
chr3	28351800	28353000	E10
chr3	28353000	28353200	E9
chr3	28353200	28354000	E8
chr3	28354000	28354800	E15
chr3	28354800	28355800	E8
chr3	28355800	28367600	E12
chr3	28367600	28367800	E8
chr3	28367800	28369400	E12
chr3	28369400	28370400	E8
chr3	28370400	28399000	E12
chr3	28399000	28400000	E8
chr3	28400000	28400400	E12
chr3	28400400	28401600	E8
chr3	28401600	28427200	E12
chr3	28427200	28428000	E8
chr3	28428000	28428400	E12
chr3	28428400	28430600	E8
chr3	28430600	28575200	E12
chr3	28575200	28576000	E8
chr3	28576000	28576200	E13
chr3	28576200	28576400	E7
chr3	28576400	28577800	E13
chr3	28577800	28682800	E12
chr3	28682800	28683200	E8
chr3	28683200	28771600	E12
chr3	28771600	28772200	E8
chr3	28772200	28903000	E12
chr3	28903000	28903800	E8
chr3	28903800	28958600	E12
chr3	28958600	28959200	E8
chr3	28959200	28964000	E12
chr3	28964000	28964400	E8
chr3	28964400	28970200	E12
chr3	28970200	28971200	E8
chr3	28971200	28974600	E12
chr3	28974600	28975000	E8
chr3	28975000	29039000	E12
chr3	29039000	29039400	E8
chr3	29039400	29056600	E12
chr3	29056600	29058000	E8
chr3	29058000	29108400	E12
chr3	29108400	29112400	E15
chr3	29112400	29113000	E13
chr3	29113000	29113200	E8
chr3	29113200	29281200	E12
chr3	29281200	29282000	E8
chr3	29282000	29472200	E12
chr3	29472200	29472600	E8
chr3	29472600	29701400	E12
chr3	29701400	29702600	E8
chr3	29702600	29782000	E12
chr3	29782000	29782200	E8
chr3	29782200	29962600	E12
chr3	29962600	29963000	E8
chr3	29963000	30040200	E12
chr3	30040200	30040600	E3
chr3	30040600	30041400	E4
chr3	30041400	30041600	E1
chr3	30041600	30050000	E11
chr3	30050000	30050200	E8
chr3	30050200	30062400	E12
chr3	30062400	30062800	E13
chr3	30062800	30091200	E12
chr3	30091200	30091600	E8
chr3	30091600	30092000	E12
chr3	30092000	30093600	E8
chr3	30093600	30117400	E12
chr3	30117400	30117800	E8
chr3	30117800	30128000	E12
chr3	30128000	30128200	E8
chr3	30128200	30157400	E12
chr3	30157400	30158000	E1
chr3	30158000	30179800	E11
chr3	30179800	30180200	E13
chr3	30180200	30221600	E11
chr3	30221600	30222000	E1
chr3	30222000	30227400	E11
chr3	30227400	30229000	E4
chr3	30229000	30288600	E11
chr3	30288600	30289000	E1
chr3	30289000	30289600	E2
chr3	30289600	30290400	E1
chr3	30290400	30290600	E2
chr3	30290600	30291400	E3
chr3	30291400	30292600	E4
chr3	30292600	30345800	E11
chr3	30345800	30346600	E1
chr3	30346600	30354600	E11
chr3	30354600	30355000	E8
chr3	30355000	30382200	E12
chr3	30382200	30382600	E8
chr3	30382600	30392600	E12
chr3	30392600	30400600	E11
chr3	30400600	30401000	E12
chr3	30401000	30403200	E11
chr3	30403200	30406000	E12
chr3	30406000	30406400	E13
chr3	30406400	30465200	E12
chr3	30465200	30465600	E8
chr3	30465600	30477400	E11
chr3	30477400	30478000	E1
chr3	30478000	30481000	E4
chr3	30481000	30495800	E11
chr3	30495800	30497000	E1
chr3	30497000	30510800	E11
chr3	30510800	30514400	E4
chr3	30514400	30526200	E11
chr3	30526200	30554400	E12
chr3	30554400	30554800	E8
chr3	30554800	30577000	E11
chr3	30577000	30577400	E4
chr3	30577400	30579800	E3
chr3	30579800	30581800	E4
chr3	30581800	30590000	E11
chr3	30590000	30591400	E10
chr3	30591400	30595800	E11
chr3	30595800	30600200	E4
chr3	30600200	30604400	E3
chr3	30604400	30608000	E5
chr3	30608000	30608600	E6
chr3	30608600	30609200	E5
chr3	30609200	30610000	E3
chr3	30610000	30610400	E1
chr3	30610400	30613200	E2
chr3	30613200	30613600	E6
chr3	30613600	30613800	E2
chr3	30613800	30620200	E1
chr3	30620200	30620400	E2
chr3	30620400	30622000	E3
chr3	30622000	30623800	E4
chr3	30623800	30624400	E3
chr3	30624400	30624600	E2
chr3	30624600	30625800	E1
chr3	30625800	30627400	E2
chr3	30627400	30628000	E1
chr3	30628000	30634000	E2
chr3	30634000	30635000	E3
chr3	30635000	30635400	E2
chr3	30635400	30636800	E3
chr3	30636800	30637800	E2
chr3	30637800	30638000	E3
chr3	30638000	30638400	E4
chr3	30638400	30640800	E3
chr3	30640800	30642400	E2
chr3	30642400	30642800	E3
chr3	30642800	30646600	E2
chr3	30646600	30647000	E6
chr3	30647000	30647400	E2
chr3	30647400	30648000	E3
chr3	30648000	30649200	E2
chr3	30649200	30651600	E3
chr3	30651600	30652000	E4
chr3	30652000	30653600	E3
chr3	30653600	30654200	E4
chr3	30654200	30656000	E2
chr3	30656000	30657400	E3
chr3	30657400	30661200	E2
chr3	30661200	30664000	E3
chr3	30664000	30664400	E2
chr3	30664400	30665000	E3
chr3	30665000	30665200	E6
chr3	30665200	30665600	E3
chr3	30665600	30666000	E2
chr3	30666000	30666600	E3
chr3	30666600	30667000	E2
chr3	30667000	30669000	E3
chr3	30669000	30672200	E4
chr3	30672200	30674400	E3
chr3	30674400	30674800	E9
chr3	30674800	30675200	E10
chr3	30675200	30675600	E1
chr3	30675600	30679800	E11
chr3	30679800	30680200	E4
chr3	30680200	30681400	E3
chr3	30681400	30682200	E2
chr3	30682200	30682800	E3
chr3	30682800	30683000	E2
chr3	30683000	30685400	E1
chr3	30685400	30687000	E11
chr3	30687000	30689200	E10
chr3	30689200	30689800	E1
chr3	30689800	30690800	E11
chr3	30690800	30691200	E1
chr3	30691200	30691800	E2
chr3	30691800	30693600	E1
chr3	30693600	30701600	E10
chr3	30701600	30767800	E11
chr3	30767800	30768200	E10
chr3	30768200	30769000	E11
chr3	30769000	30769200	E1
chr3	30769200	30769600	E11
chr3	30769600	30827800	E12
chr3	30827800	30828200	E8
chr3	30828200	30894400	E12
chr3	30894400	30895000	E7
chr3	30895000	30895600	E13
chr3	30895600	30923800	E12
chr3	30923800	30924000	E8
chr3	30924000	30938800	E12
chr3	30938800	30948600	E11
chr3	30948600	30949200	E1
chr3	30949200	30958800	E11
chr3	30958800	30959000	E12
chr3	30959000	30959200	E8
chr3	30959200	31015600	E12
chr3	31015600	31023400	E11
chr3	31023400	31024000	E1
chr3	31024000	31028600	E11
chr3	31028600	31028800	E8
chr3	31028800	31042200	E12
chr3	31042200	31043400	E8
chr3	31043400	31058200	E12
chr3	31058200	31061400	E13
chr3	31061400	31074800	E12
chr3	31074800	31075000	E8
chr3	31075000	31077400	E11
chr3	31077400	31078000	E1
chr3	31078000	31078200	E11
chr3	31078200	31114200	E12
chr3	31114200	31115000	E1
chr3	31115000	31124800	E11
chr3	31124800	31125000	E8
chr3	31125000	31147200	E12
chr3	31147200	31147400	E8
chr3	31147400	31147800	E9
chr3	31147800	31150400	E10
chr3	31150400	31151200	E9
chr3	31151200	31151600	E8
chr3	31151600	31207600	E12
chr3	31207600	31211600	E11
chr3	31211600	31214400	E1
chr3	31214400	31225200	E11
chr3	31225200	31225800	E1
chr3	31225800	31227000	E2
chr3	31227000	31227400	E4
chr3	31227400	31228000	E3
chr3	31228000	31230800	E4
chr3	31230800	31231800	E3
chr3	31231800	31234400	E2
chr3	31234400	31234800	E1
chr3	31234800	31268400	E11
chr3	31268400	31269400	E1
chr3	31269400	31271600	E11
chr3	31271600	31272000	E8
chr3	31272000	31288200	E12
chr3	31288200	31289400	E11
chr3	31289400	31290200	E1
chr3	31290200	31290600	E11
chr3	31290600	31315600	E12
chr3	31315600	31316400	E8
chr3	31316400	31326000	E11
chr3	31326000	31328200	E10
chr3	31328200	31386600	E11
chr3	31386600	31387000	E8
chr3	31387000	31387800	E9
chr3	31387800	31389600	E10
chr3	31389600	31402200	E11
chr3	31402200	31402800	E1
chr3	31402800	31407000	E11
chr3	31407000	31410000	E1
chr3	31410000	31420000	E11
chr3	31420000	31420400	E8
chr3	31420400	31448200	E11
chr3	31448200	31449200	E1
chr3	31449200	31454800	E11
chr3	31454800	31455800	E4
chr3	31455800	31456400	E3
chr3	31456400	31457000	E4
chr3	31457000	31457600	E10
chr3	31457600	31461800	E11
chr3	31461800	31463400	E1
chr3	31463400	31463600	E4
chr3	31463600	31477400	E11
chr3	31477400	31477800	E8
chr3	31477800	31485400	E11
chr3	31485400	31486400	E1
chr3	31486400	31490800	E11
chr3	31490800	31491400	E8
chr3	31491400	31520800	E11
chr3	31520800	31521200	E4
chr3	31521200	31521600	E3
chr3	31521600	31522400	E2
chr3	31522400	31523400	E3
chr3	31523400	31523800	E4
chr3	31523800	31530000	E11
chr3	31530000	31530400	E1
chr3	31530400	31530600	E2
chr3	31530600	31531200	E3
chr3	31531200	31534800	E5
chr3	31534800	31536600	E1
chr3	31536600	31540000	E11
chr3	31540000	31541400	E1
chr3	31541400	31542000	E2
chr3	31542000	31542200	E3
chr3	31542200	31543800	E4
chr3	31543800	31544200	E11
chr3	31544200	31546200	E1
chr3	31546200	31546400	E2
chr3	31546400	31546600	E3
chr3	31546600	31548400	E4
chr3	31548400	31551000	E11
chr3	31551000	31551400	E4
chr3	31551400	31552000	E2
chr3	31552000	31552400	E1
chr3	31552400	31561400	E11
chr3	31561400	31563400	E1
chr3	31563400	31564400	E11
chr3	31564400	31564600	E1
chr3	31564600	31566000	E11
chr3	31566000	31566200	E1
chr3	31566200	31572600	E11
chr3	31572600	31573000	E1
chr3	31573000	31574600	E11
chr3	31574600	31574800	E1
chr3	31574800	31575600	E11
chr3	31575600	31575800	E1
chr3	31575800	31579200	E11
chr3	31579200	31581200	E1
chr3	31581200	31595000	E10
chr3	31595000	31595600	E11
chr3	31595600	31596400	E1
chr3	31596400	31596600	E11
chr3	31596600	31605800	E10
chr3	31605800	31606200	E9
chr3	31606200	31607200	E8
chr3	31607200	31608800	E11
chr3	31608800	31609200	E1
chr3	31609200	31617400	E11
chr3	31617400	31636800	E10
chr3	31636800	31648600	E11
chr3	31648600	31652400	E8
chr3	31652400	31652800	E9
chr3	31652800	31655600	E15
chr3	31655600	31656400	E11
chr3	31656400	31658000	E10
chr3	31658000	31661600	E11
chr3	31661600	31662000	E8
chr3	31662000	31665200	E11
chr3	31665200	31667400	E1
chr3	31667400	31689600	E11
chr3	31689600	31690400	E8
chr3	31690400	31713800	E11
chr3	31713800	31714800	E1
chr3	31714800	31761400	E11
chr3	31761400	31761600	E4
chr3	31761600	31763000	E3
chr3	31763000	31764000	E4
chr3	31764000	31765600	E11
chr3	31765600	31765800	E4
chr3	31765800	31766200	E1
chr3	31766200	31778600	E11
chr3	31778600	31779800	E10
chr3	31779800	31803200	E11
chr3	31803200	31803400	E1
chr3	31803400	31803600	E11
chr3	31803600	31955400	E12
chr3	31955400	31956200	E8
chr3	31956200	31979600	E12
chr3	31979600	31980200	E13
chr3	31980200	31982000	E7
chr3	31982000	31991000	E11
chr3	31991000	31991200	E8
chr3	31991200	32042200	E12
chr3	32042200	32044000	E8
chr3	32044000	32064400	E12
chr3	32064400	32064800	E8
chr3	32064800	32071400	E12
chr3	32071400	32072000	E8
chr3	32072000	32101600	E12
chr3	32101600	32103400	E8
chr3	32103400	32106000	E11
chr3	32106000	32106400	E6
chr3	32106400	32107200	E5
chr3	32107200	32107600	E6
chr3	32107600	32107800	E2
chr3	32107800	32108000	E3
chr3	32108000	32108200	E4
chr3	32108200	32114000	E11
chr3	32114000	32115200	E1
chr3	32115200	32120400	E11
chr3	32120400	32121400	E1
chr3	32121400	32129800	E11
chr3	32129800	32130200	E1
chr3	32130200	32137600	E11
chr3	32137600	32139600	E4
chr3	32139600	32140200	E1
chr3	32140200	32140800	E2
chr3	32140800	32143400	E4
chr3	32143400	32147600	E3
chr3	32147600	32149200	E4
chr3	32149200	32159200	E11
chr3	32159200	32160200	E10
chr3	32160200	32162000	E11
chr3	32162000	32163000	E1
chr3	32163000	32177400	E11
chr3	32177400	32178600	E1
chr3	32178600	32201200	E11
chr3	32201200	32201600	E1
chr3	32201600	32226200	E12
chr3	32226200	32226400	E8
chr3	32226400	32229800	E12
chr3	32229800	32237800	E11
chr3	32237800	32239400	E6
chr3	32239400	32239600	E7
chr3	32239600	32239800	E13
chr3	32239800	32252600	E11
chr3	32252600	32256200	E10
chr3	32256200	32276000	E11
chr3	32276000	32276800	E1
chr3	32276800	32285200	E11
chr3	32285200	32287200	E1
chr3	32287200	32291800	E11
chr3	32291800	32292400	E1
chr3	32292400	32296600	E11
chr3	32296600	32297400	E1
chr3	32297400	32321200	E11
chr3	32321200	32321600	E1
chr3	32321600	32385000	E11
chr3	32385000	32386000	E1
chr3	32386000	32389000	E4
chr3	32389000	32389600	E11
chr3	32389600	32391000	E4
chr3	32391000	32391200	E1
chr3	32391200	32391600	E6
chr3	32391600	32392600	E5
chr3	32392600	32392800	E6
chr3	32392800	32393000	E5
chr3	32393000	32393200	E6
chr3	32393200	32393400	E5
chr3	32393400	32394000	E3
chr3	32394000	32394400	E2
chr3	32394400	32397200	E1
chr3	32397200	32397400	E4
chr3	32397400	32400400	E3
chr3	32400400	32401200	E2
chr3	32401200	32401600	E6
chr3	32401600	32402000	E5
chr3	32402000	32402400	E6
chr3	32402400	32403600	E2
chr3	32403600	32404800	E3
chr3	32404800	32405600	E2
chr3	32405600	32406800	E3
chr3	32406800	32407200	E6
chr3	32407200	32407600	E3
chr3	32407600	32407800	E2
chr3	32407800	32410200	E3
chr3	32410200	32411200	E2
chr3	32411200	32411600	E3
chr3	32411600	32412200	E1
chr3	32412200	32413800	E4
chr3	32413800	32414400	E3
chr3	32414400	32416000	E2
chr3	32416000	32416200	E1
chr3	32416200	32419800	E4
chr3	32419800	32425200	E2
chr3	32425200	32428000	E4
chr3	32428000	32428800	E2
chr3	32428800	32429000	E1
chr3	32429000	32430400	E4
chr3	32430400	32430800	E3
chr3	32430800	32431000	E4
chr3	32431000	32432200	E3
chr3	32432200	32433800	E2
chr3	32433800	32434000	E3
chr3	32434000	32434200	E4
chr3	32434200	32440200	E11
chr3	32440200	32441600	E10
chr3	32441600	32442000	E9
chr3	32442000	32442800	E3
chr3	32442800	32444000	E4
chr3	32444000	32448400	E11
chr3	32448400	32449600	E1
chr3	32449600	32452200	E11
chr3	32452200	32455600	E4
chr3	32455600	32457000	E2
chr3	32457000	32457800	E3
chr3	32457800	32461200	E2
chr3	32461200	32462400	E3
chr3	32462400	32463400	E2
chr3	32463400	32463600	E3
chr3	32463600	32466600	E4
chr3	32466600	32467600	E1
chr3	32467600	32468000	E6
chr3	32468000	32470600	E1
chr3	32470600	32471800	E2
chr3	32471800	32474800	E1
chr3	32474800	32476000	E11
chr3	32476000	32476400	E10
chr3	32476400	32478600	E1
chr3	32478600	32481800	E10
chr3	32481800	32482000	E4
chr3	32482000	32486000	E3
chr3	32486000	32486200	E4
chr3	32486200	32489200	E10
chr3	32489200	32490600	E1
chr3	32490600	32492000	E11
chr3	32492000	32493000	E1
chr3	32493000	32496200	E2
chr3	32496200	32496600	E3
chr3	32496600	32497200	E6
chr3	32497200	32497800	E5
chr3	32497800	32499000	E3
chr3	32499000	32499400	E4
chr3	32499400	32503200	E5
chr3	32503200	32504200	E3
chr3	32504200	32507200	E4
chr3	32507200	32508000	E3
chr3	32508000	32514400	E4
chr3	32514400	32516600	E3
chr3	32516600	32517000	E5
chr3	32517000	32519800	E3
chr3	32519800	32522600	E4
chr3	32522600	32523600	E1
chr3	32523600	32541200	E10
chr3	32541200	32545200	E11
chr3	32545200	32546600	E10
chr3	32546600	32550000	E11
chr3	32550000	32550400	E4
chr3	32550400	32551000	E3
chr3	32551000	32553400	E4
chr3	32553400	32555000	E1
chr3	32555000	32558000	E4
chr3	32558000	32558800	E3
chr3	32558800	32559600	E4
chr3	32559600	32560400	E1
chr3	32560400	32564800	E11
chr3	32564800	32565200	E8
chr3	32565200	32568000	E11
chr3	32568000	32569200	E1
chr3	32569200	32571600	E5
chr3	32571600	32572800	E3
chr3	32572800	32573400	E4
chr3	32573400	32577600	E3
chr3	32577600	32577800	E6
chr3	32577800	32578600	E2
chr3	32578600	32579200	E3
chr3	32579200	32579800	E5
chr3	32579800	32580400	E3
chr3	32580400	32580800	E4
chr3	32580800	32592600	E11
chr3	32592600	32625600	E12
chr3	32625600	32626000	E8
chr3	32626000	32653600	E12
chr3	32653600	32654400	E8
chr3	32654400	32662200	E11
chr3	32662200	32663400	E4
chr3	32663400	32664400	E3
chr3	32664400	32666600	E4
chr3	32666600	32683600	E11
chr3	32683600	32684400	E4
chr3	32684400	32684600	E3
chr3	32684600	32684800	E6
chr3	32684800	32686000	E5
chr3	32686000	32686200	E6
chr3	32686200	32687200	E2
chr3	32687200	32688200	E1
chr3	32688200	32688800	E11
chr3	32688800	32689000	E1
chr3	32689000	32695000	E11
chr3	32695000	32697200	E10
chr3	32697200	32697400	E11
chr3	32697400	32700000	E1
chr3	32700000	32700200	E4
chr3	32700200	32701400	E11
chr3	32701400	32702200	E1
chr3	32702200	32703200	E11
chr3	32703200	32704200	E1
chr3	32704200	32705000	E11
chr3	32705000	32707600	E4
chr3	32707600	32710800	E3
chr3	32710800	32713800	E4
chr3	32713800	32721000	E10
chr3	32721000	32721600	E9
chr3	32721600	32732000	E10
chr3	32732000	32737400	E11
chr3	32737400	32741400	E10
chr3	32741400	32755600	E11
chr3	32755600	32755800	E10
chr3	32755800	32756600	E1
chr3	32756600	32756800	E10
chr3	32756800	32757600	E11
chr3	32757600	32759400	E4
chr3	32759400	32759600	E1
chr3	32759600	32759800	E2
chr3	32759800	32760600	E3
chr3	32760600	32761200	E4
chr3	32761200	32764800	E10
chr3	32764800	32765600	E11
chr3	32765600	32773800	E10
chr3	32773800	32780800	E11
chr3	32780800	32781200	E6
chr3	32781200	32781600	E5
chr3	32781600	32781800	E6
chr3	32781800	32782000	E1
chr3	32782000	32782800	E4
chr3	32782800	32784000	E11
chr3	32784000	32814400	E12
chr3	32814400	32816200	E13
chr3	32816200	32819800	E7
chr3	32819800	32820200	E13
chr3	32820200	32841600	E12
chr3	32841600	32843400	E1
chr3	32843400	32873200	E11
chr3	32873200	32874200	E1
chr3	32874200	32901400	E11
chr3	32901400	32902600	E1
chr3	32902600	32903400	E7
chr3	32903400	32915800	E12
chr3	32915800	32918000	E8
chr3	32918000	32945200	E12
chr3	32945200	32945600	E8
chr3	32945600	32947600	E11
chr3	32947600	32948400	E1
chr3	32948400	32950000	E4
chr3	32950000	32950600	E3
chr3	32950600	32951200	E2
chr3	32951200	32951600	E3
chr3	32951600	32957400	E5
chr3	32957400	32958600	E4
chr3	32958600	32965600	E11
chr3	32965600	32966400	E8
chr3	32966400	32968600	E11
chr3	32968600	32969000	E5
chr3	32969000	32969600	E3
chr3	32969600	32970200	E5
chr3	32970200	32971200	E4
chr3	32971200	32972800	E3
chr3	32972800	32977800	E4
chr3	32977800	33008400	E11
chr3	33008400	33009000	E1
chr3	33009000	33010000	E11
chr3	33010000	33046200	E10
chr3	33046200	33050600	E11
chr3	33050600	33053200	E10
chr3	33053200	33053400	E3
chr3	33053400	33054400	E4
chr3	33054400	33054800	E3
chr3	33054800	33055400	E2
chr3	33055400	33055800	E1
chr3	33055800	33056400	E4
chr3	33056400	33064200	E10
chr3	33064200	33074800	E11
chr3	33074800	33075800	E1
chr3	33075800	33076400	E2
chr3	33076400	33076600	E1
chr3	33076600	33087400	E11
chr3	33087400	33095200	E1
chr3	33095200	33095600	E2
chr3	33095600	33096400	E6
chr3	33096400	33097400	E5
chr3	33097400	33097800	E6
chr3	33097800	33098000	E3
chr3	33098000	33098600	E2
chr3	33098600	33104600	E4
chr3	33104600	33104800	E3
chr3	33104800	33105000	E4
chr3	33105000	33105200	E3
chr3	33105200	33112600	E4
chr3	33112600	33113400	E1
chr3	33113400	33114800	E5
chr3	33114800	33115400	E6
chr3	33115400	33115600	E2
chr3	33115600	33116200	E3
chr3	33116200	33119800	E4
chr3	33119800	33121000	E11
chr3	33121000	33121200	E4
chr3	33121200	33121400	E1
chr3	33121400	33123400	E2
chr3	33123400	33123600	E3
chr3	33123600	33124000	E4
chr3	33124000	33129800	E11
chr3	33129800	33132800	E4
chr3	33132800	33136400	E11
chr3	33136400	33143000	E10
chr3	33143000	33147000	E11
chr3	33147000	33147800	E4
chr3	33147800	33149600	E3
chr3	33149600	33150000	E4
chr3	33150000	33178600	E11
chr3	33178600	33178800	E8
chr3	33178800	33184200	E12
chr3	33184200	33184400	E8
chr3	33184400	33217000	E12
chr3	33217000	33218200	E13
chr3	33218200	33219200	E7
chr3	33219200	33219800	E13
chr3	33219800	33266800	E12
chr3	33266800	33267400	E8
chr3	33267400	33272000	E12
chr3	33272000	33273000	E8
chr3	33273000	33277200	E11
chr3	33277200	33278000	E7
chr3	33278000	33278400	E13
chr3	33278400	33286400	E12
chr3	33286400	33287000	E8
chr3	33287000	33293200	E12
chr3	33293200	33293400	E8
chr3	33293400	33295600	E12
chr3	33295600	33309400	E11
chr3	33309400	33310000	E12
chr3	33310000	33310200	E11
chr3	33310200	33311200	E9
chr3	33311200	33311400	E8
chr3	33311400	33321600	E12
chr3	33321600	33322600	E8
chr3	33322600	33337000	E12
chr3	33337000	33337400	E8
chr3	33337400	33338000	E12
chr3	33338000	33338400	E8
chr3	33338400	33390800	E11
chr3	33390800	33401000	E10
chr3	33401000	33401400	E11
chr3	33401400	33402400	E1
chr3	33402400	33404400	E11
chr3	33404400	33414200	E10
chr3	33414200	33416200	E11
chr3	33416200	33426200	E10
chr3	33426200	33427800	E11
chr3	33427800	33429800	E1
chr3	33429800	33431000	E11
chr3	33431000	33434200	E4
chr3	33434200	33436800	E11
chr3	33436800	33438200	E1
chr3	33438200	33438800	E2
chr3	33438800	33439600	E6
chr3	33439600	33441400	E5
chr3	33441400	33441800	E6
chr3	33441800	33442000	E3
chr3	33442000	33442200	E4
chr3	33442200	33446400	E11
chr3	33446400	33447000	E7
chr3	33447000	33453200	E12
chr3	33453200	33454800	E8
chr3	33454800	33457000	E12
chr3	33457000	33460800	E8
chr3	33460800	33462400	E9
chr3	33462400	33462600	E8
chr3	33462600	33464000	E11
chr3	33464000	33464200	E8
chr3	33464200	33497200	E11
chr3	33497200	33499000	E10
chr3	33499000	33500000	E9
chr3	33500000	33507000	E11
chr3	33507000	33510400	E10
chr3	33510400	33510800	E1
chr3	33510800	33513400	E11
chr3	33513400	33517400	E10
chr3	33517400	33523000	E11
chr3	33523000	33525400	E10
chr3	33525400	33526200	E9
chr3	33526200	33527400	E10
chr3	33527400	33530200	E9
chr3	33530200	33535000	E10
chr3	33535000	33538800	E11
chr3	33538800	33547200	E10
chr3	33547200	33549400	E9
chr3	33549400	33560600	E10
chr3	33560600	33571400	E11
chr3	33571400	33578600	E10
chr3	33578600	33583400	E11
chr3	33583400	33586400	E10
chr3	33586400	33597200	E11
chr3	33597200	33598400	E1
chr3	33598400	33598800	E11
chr3	33598800	33609200	E10
chr3	33609200	33616800	E11
chr3	33616800	33621000	E10
chr3	33621000	33624800	E11
chr3	33624800	33628400	E10
chr3	33628400	33658600	E11
chr3	33658600	33658800	E1
chr3	33658800	33659600	E7
chr3	33659600	33659800	E1
chr3	33659800	33671800	E11
chr3	33671800	33673200	E10
chr3	33673200	33680600	E11
chr3	33680600	33685400	E10
chr3	33685400	33699000	E11
chr3	33699000	33704400	E10
chr3	33704400	33704600	E8
chr3	33704600	33711600	E11
chr3	33711600	33712800	E10
chr3	33712800	33715400	E11
chr3	33715400	33716800	E1
chr3	33716800	33717000	E2
chr3	33717000	33717200	E6
chr3	33717200	33719000	E5
chr3	33719000	33719200	E3
chr3	33719200	33719600	E4
chr3	33719600	33721400	E10
chr3	33721400	33732400	E11
chr3	33732400	33733400	E8
chr3	33733400	33749800	E11
chr3	33749800	33750600	E1
chr3	33750600	33754200	E11
chr3	33754200	33755000	E8
chr3	33755000	33787200	E12
chr3	33787200	33787400	E11
chr3	33787400	33787600	E1
chr3	33787600	33797800	E11
chr3	33797800	33799800	E5
chr3	33799800	33800000	E6
chr3	33800000	33800400	E2
chr3	33800400	33803200	E1
chr3	33803200	33804800	E10
chr3	33804800	33806600	E11
chr3	33806600	33807200	E1
chr3	33807200	33807600	E2
chr3	33807600	33807800	E3
chr3	33807800	33808000	E4
chr3	33808000	33810800	E11
chr3	33810800	33811800	E1
chr3	33811800	33812400	E11
chr3	33812400	33814800	E10
chr3	33814800	33820800	E11
chr3	33820800	33855400	E10
chr3	33855400	33856400	E1
chr3	33856400	33859200	E10
chr3	33859200	33862400	E11
chr3	33862400	33868400	E10
chr3	33868400	33895000	E11
chr3	33895000	33895600	E1
chr3	33895600	33927400	E11
chr3	33927400	33929200	E1
chr3	33929200	33936000	E11
chr3	33936000	33970000	E12
chr3	33970000	33970800	E8
chr3	33970800	33995400	E12
chr3	33995400	33996600	E8
chr3	33996600	34015200	E11
chr3	34015200	34015800	E1
chr3	34015800	34017200	E2
chr3	34017200	34020000	E3
chr3	34020000	34021200	E4
chr3	34021200	34022000	E1
chr3	34022000	34023600	E11
chr3	34023600	34024800	E1
chr3	34024800	34055600	E11
chr3	34055600	34056000	E4
chr3	34056000	34057800	E3
chr3	34057800	34058400	E4
chr3	34058400	34067200	E11
chr3	34067200	34068200	E1
chr3	34068200	34069000	E11
chr3	34069000	34070000	E4
chr3	34070000	34070800	E3
chr3	34070800	34071600	E2
chr3	34071600	34072000	E4
chr3	34072000	34073200	E3
chr3	34073200	34076000	E4
chr3	34076000	34076200	E1
chr3	34076200	34076400	E2
chr3	34076400	34078000	E1
chr3	34078000	34103400	E11
chr3	34103400	34104200	E1
chr3	34104200	34107000	E11
chr3	34107000	34107800	E1
chr3	34107800	34121600	E11
chr3	34121600	34122800	E8
chr3	34122800	34124600	E12
chr3	34124600	34125000	E8
chr3	34125000	34152000	E11
chr3	34152000	34153000	E1
chr3	34153000	34212200	E11
chr3	34212200	34243000	E12
chr3	34243000	34262400	E11
chr3	34262400	34265800	E1
chr3	34265800	34267200	E11
chr3	34267200	34268800	E1
chr3	34268800	34289800	E11
chr3	34289800	34291000	E1
chr3	34291000	34293000	E11
chr3	34293000	34334000	E12
chr3	34334000	34335600	E8
chr3	34335600	34419000	E12
chr3	34419000	34419200	E8
chr3	34419200	34421200	E11
chr3	34421200	34421600	E4
chr3	34421600	34421800	E3
chr3	34421800	34422000	E4
chr3	34422000	34432000	E11
chr3	34432000	34433800	E8
chr3	34433800	34456400	E12
chr3	34456400	34457400	E8
chr3	34457400	34460200	E12
chr3	34460200	34460800	E8
chr3	34460800	34471600	E12
chr3	34471600	34472200	E8
chr3	34472200	34475800	E12
chr3	34475800	34476200	E8
chr3	34476200	34519000	E12
chr3	34519000	34519600	E8
chr3	34519600	34521400	E12
chr3	34521400	34521800	E8
chr3	34521800	34634800	E12
chr3	34634800	34635600	E8
chr3	34635600	34666400	E12
chr3	34666400	34666800	E8
chr3	34666800	34698400	E12
chr3	34698400	34698800	E8
chr3	34698800	34729200	E12
chr3	34729200	34729400	E8
chr3	34729400	34904200	E12
chr3	34904200	34904600	E8
chr3	34904600	34931400	E12
chr3	34931400	34931800	E8
chr3	34931800	34949200	E12
chr3	34949200	34949600	E8
chr3	34949600	34988800	E12
chr3	34988800	34989200	E8
chr3	34989200	35027600	E12
chr3	35027600	35028800	E8
chr3	35028800	35045000	E12
chr3	35045000	35045400	E8
chr3	35045400	35104200	E12
chr3	35104200	35104600	E8
chr3	35104600	35120800	E12
chr3	35120800	35121200	E8
chr3	35121200	35180600	E12
chr3	35180600	35181800	E8
chr3	35181800	35226000	E12
chr3	35226000	35226400	E8
chr3	35226400	35285000	E12
chr3	35285000	35287000	E13
chr3	35287000	35392800	E12
chr3	35392800	35394200	E8
chr3	35394200	35455000	E12
chr3	35455000	35455600	E8
chr3	35455600	35639000	E12
chr3	35639000	35640200	E7
chr3	35640200	36008400	E12
chr3	36008400	36009000	E8
chr3	36009000	36037400	E12
chr3	36037400	36038200	E8
chr3	36038200	36039800	E10
chr3	36039800	36040200	E12
chr3	36040200	36044800	E11
chr3	36044800	36082800	E12
chr3	36082800	36084600	E8
chr3	36084600	36180200	E12
chr3	36180200	36180600	E8
chr3	36180600	36350600	E12
chr3	36350600	36351000	E8
chr3	36351000	36353600	E11
chr3	36353600	36354400	E12
chr3	36354400	36356000	E11
chr3	36356000	36356600	E8
chr3	36356600	36380000	E11
chr3	36380000	36380200	E1
chr3	36380200	36381200	E7
chr3	36381200	36415200	E12
chr3	36415200	36415800	E8
chr3	36415800	36417800	E10
chr3	36417800	36421600	E11
chr3	36421600	36483400	E12
chr3	36483400	36494600	E11
chr3	36494600	36495000	E1
chr3	36495000	36506000	E11
chr3	36506000	36510800	E10
chr3	36510800	36523800	E11
chr3	36523800	36536000	E12
chr3	36536000	36536200	E8
chr3	36536200	36567600	E12
chr3	36567600	36567800	E8
chr3	36567800	36578200	E12
chr3	36578200	36578600	E8
chr3	36578600	36680600	E12
chr3	36680600	36681200	E8
chr3	36681200	36722600	E12
chr3	36722600	36724600	E8
chr3	36724600	36762600	E12
chr3	36762600	36763800	E13
chr3	36763800	36764800	E7
chr3	36764800	36765600	E13
chr3	36765600	36805000	E12
chr3	36805000	36805800	E8
chr3	36805800	36826200	E11
chr3	36826200	36828800	E10
chr3	36828800	36832600	E11
chr3	36832600	36833200	E10
chr3	36833200	36833800	E1
chr3	36833800	36839000	E11
chr3	36839000	36839800	E1
chr3	36839800	36840200	E11
chr3	36840200	36862800	E10
chr3	36862800	36863200	E3
chr3	36863200	36863800	E4
chr3	36863800	36864600	E3
chr3	36864600	36865000	E2
chr3	36865000	36866400	E3
chr3	36866400	36867000	E1
chr3	36867000	36874000	E10
chr3	36874000	36875000	E4
chr3	36875000	36875600	E3
chr3	36875600	36876200	E4
chr3	36876200	36877000	E2
chr3	36877000	36877200	E3
chr3	36877200	36878800	E4
chr3	36878800	36882000	E10
chr3	36882000	36885800	E11
chr3	36885800	36887800	E4
chr3	36887800	36891000	E10
chr3	36891000	36893400	E3
chr3	36893400	36893800	E2
chr3	36893800	36895600	E3
chr3	36895600	36896800	E2
chr3	36896800	36897600	E3
chr3	36897600	36902800	E4
chr3	36902800	36906600	E3
chr3	36906600	36907400	E5
chr3	36907400	36907600	E6
chr3	36907600	36907800	E5
chr3	36907800	36908000	E6
chr3	36908000	36909000	E5
chr3	36909000	36909200	E6
chr3	36909200	36909400	E5
chr3	36909400	36911800	E3
chr3	36911800	36912000	E2
chr3	36912000	36913400	E6
chr3	36913400	36914000	E2
chr3	36914000	36921200	E3
chr3	36921200	36922000	E5
chr3	36922000	36922200	E3
chr3	36922200	36924200	E2
chr3	36924200	36926600	E3
chr3	36926600	36932600	E4
chr3	36932600	36934200	E3
chr3	36934200	36943400	E4
chr3	36943400	36943600	E2
chr3	36943600	36944000	E6
chr3	36944000	36945400	E5
chr3	36945400	36945600	E6
chr3	36945600	36946200	E3
chr3	36946200	36946800	E4
chr3	36946800	36956400	E11
chr3	36956400	36957600	E4
chr3	36957600	36959600	E3
chr3	36959600	36960000	E4
chr3	36960000	36968400	E11
chr3	36968400	36968800	E4
chr3	36968800	36969400	E3
chr3	36969400	36969800	E2
chr3	36969800	36971000	E3
chr3	36971000	36972000	E4
chr3	36972000	36979200	E11
chr3	36979200	36980400	E8
chr3	36980400	36981000	E11
chr3	36981000	36985600	E10
chr3	36985600	36988000	E11
chr3	36988000	36988200	E1
chr3	36988200	36988800	E2
chr3	36988800	36990000	E3
chr3	36990000	36991200	E4
chr3	36991200	36991800	E2
chr3	36991800	36992200	E6
chr3	36992200	36994400	E5
chr3	36994400	36995000	E3
chr3	36995000	36995400	E4
chr3	36995400	37020000	E10
chr3	37020000	37024800	E11
chr3	37024800	37025600	E1
chr3	37025600	37035800	E10
chr3	37035800	37036400	E8
chr3	37036400	37045200	E11
chr3	37045200	37048400	E10
chr3	37048400	37049400	E11
chr3	37049400	37050600	E1
chr3	37050600	37060800	E10
chr3	37060800	37061000	E1
chr3	37061000	37061800	E2
chr3	37061800	37063000	E1
chr3	37063000	37066200	E10
chr3	37066200	37069400	E11
chr3	37069400	37070600	E1
chr3	37070600	37081200	E10
chr3	37081200	37083600	E11
chr3	37083600	37084000	E1
chr3	37084000	37084200	E2
chr3	37084200	37084600	E3
chr3	37084600	37086400	E4
chr3	37086400	37087600	E1
chr3	37087600	37088000	E11
chr3	37088000	37089800	E10
chr3	37089800	37090200	E1
chr3	37090200	37097200	E11
chr3	37097200	37097800	E1
chr3	37097800	37100200	E11
chr3	37100200	37103200	E10
chr3	37103200	37103800	E1
chr3	37103800	37108800	E11
chr3	37108800	37109600	E1
chr3	37109600	37111800	E11
chr3	37111800	37112400	E1
chr3	37112400	37113800	E11
chr3	37113800	37114000	E1
chr3	37114000	37115200	E10
chr3	37115200	37116400	E1
chr3	37116400	37123000	E11
chr3	37123000	37126600	E1
chr3	37126600	37129600	E11
chr3	37129600	37135600	E1
chr3	37135600	37137000	E4
chr3	37137000	37137400	E3
chr3	37137400	37140800	E4
chr3	37140800	37141600	E1
chr3	37141600	37141800	E2
chr3	37141800	37142400	E3
chr3	37142400	37143800	E4
chr3	37143800	37145400	E3
chr3	37145400	37147600	E2
chr3	37147600	37148600	E3
chr3	37148600	37150800	E4
chr3	37150800	37153200	E11
chr3	37153200	37158400	E1
chr3	37158400	37159200	E4
chr3	37159200	37160800	E3
chr3	37160800	37161600	E4
chr3	37161600	37161800	E3
chr3	37161800	37162200	E2
chr3	37162200	37167200	E1
chr3	37167200	37168200	E11
chr3	37168200	37169000	E1
chr3	37169000	37169200	E4
chr3	37169200	37170000	E3
chr3	37170000	37170400	E4
chr3	37170400	37171000	E3
chr3	37171000	37172600	E4
chr3	37172600	37174600	E3
chr3	37174600	37177200	E5
chr3	37177200	37177400	E6
chr3	37177400	37177600	E2
chr3	37177600	37179800	E1
chr3	37179800	37181800	E11
chr3	37181800	37182000	E1
chr3	37182000	37183000	E4
chr3	37183000	37189200	E11
chr3	37189200	37191200	E1
chr3	37191200	37203800	E11
chr3	37203800	37204600	E1
chr3	37204600	37212200	E11
chr3	37212200	37213000	E4
chr3	37213000	37223000	E11
chr3	37223000	37223600	E1
chr3	37223600	37228000	E11
chr3	37228000	37228800	E4
chr3	37228800	37229400	E2
chr3	37229400	37230400	E3
chr3	37230400	37230800	E4
chr3	37230800	37236000	E11
chr3	37236000	37237000	E1
chr3	37237000	37237800	E11
chr3	37237800	37238200	E4
chr3	37238200	37241200	E11
chr3	37241200	37242000	E4
chr3	37242000	37242400	E3
chr3	37242400	37244800	E5
chr3	37244800	37247200	E11
chr3	37247200	37249200	E1
chr3	37249200	37251000	E11
chr3	37251000	37255200	E10
chr3	37255200	37256600	E11
chr3	37256600	37256800	E1
chr3	37256800	37260200	E10
chr3	37260200	37291000	E11
chr3	37291000	37295200	E10
chr3	37295200	37296000	E11
chr3	37296000	37296800	E1
chr3	37296800	37308800	E10
chr3	37308800	37310000	E11
chr3	37310000	37311800	E1
chr3	37311800	37312800	E11
chr3	37312800	37315200	E10
chr3	37315200	37316000	E1
chr3	37316000	37317600	E11
chr3	37317600	37324400	E10
chr3	37324400	37325400	E11
chr3	37325400	37326200	E1
chr3	37326200	37371600	E10
chr3	37371600	37375000	E11
chr3	37375000	37375600	E1
chr3	37375600	37383400	E11
chr3	37383400	37384600	E10
chr3	37384600	37386800	E1
chr3	37386800	37387400	E2
chr3	37387400	37388000	E3
chr3	37388000	37388400	E4
chr3	37388400	37389000	E1
chr3	37389000	37395600	E11
chr3	37395600	37396400	E1
chr3	37396400	37398000	E10
chr3	37398000	37402200	E11
chr3	37402200	37403000	E1
chr3	37403000	37403800	E11
chr3	37403800	37409200	E10
chr3	37409200	37416200	E11
chr3	37416200	37416800	E10
chr3	37416800	37420200	E9
chr3	37420200	37442000	E11
chr3	37442000	37442600	E1
chr3	37442600	37451000	E11
chr3	37451000	37451400	E1
chr3	37451400	37453800	E6
chr3	37453800	37454600	E7
chr3	37454600	37456000	E13
chr3	37456000	37456600	E7
chr3	37456600	37458800	E1
chr3	37458800	37474800	E11
chr3	37474800	37475800	E1
chr3	37475800	37476600	E4
chr3	37476600	37477200	E3
chr3	37477200	37478200	E4
chr3	37478200	37478800	E3
chr3	37478800	37479400	E4
chr3	37479400	37480000	E3
chr3	37480000	37483200	E4
chr3	37483200	37486000	E11
chr3	37486000	37490000	E10
chr3	37490000	37490600	E11
chr3	37490600	37492000	E4
chr3	37492000	37492600	E3
chr3	37492600	37493200	E1
chr3	37493200	37495000	E2
chr3	37495000	37495200	E3
chr3	37495200	37498000	E4
chr3	37498000	37499000	E3
chr3	37499000	37499400	E4
chr3	37499400	37501800	E11
chr3	37501800	37502800	E1
chr3	37502800	37509000	E11
chr3	37509000	37518800	E4
chr3	37518800	37519400	E3
chr3	37519400	37520000	E4
chr3	37520000	37521200	E3
chr3	37521200	37522600	E4
chr3	37522600	37524400	E3
chr3	37524400	37529200	E4
chr3	37529200	37530200	E3
chr3	37530200	37530600	E4
chr3	37530600	37531000	E3
chr3	37531000	37531600	E4
chr3	37531600	37532800	E3
chr3	37532800	37536600	E4
chr3	37536600	37537400	E3
chr3	37537400	37545000	E4
chr3	37545000	37546000	E3
chr3	37546000	37547400	E4
chr3	37547400	37551600	E11
chr3	37551600	37552400	E1
chr3	37552400	37556000	E4
chr3	37556000	37557600	E2
chr3	37557600	37561200	E1
chr3	37561200	37567800	E11
chr3	37567800	37569400	E8
chr3	37569400	37589600	E11
chr3	37589600	37590200	E1
chr3	37590200	37591800	E2
chr3	37591800	37594200	E4
chr3	37594200	37594400	E1
chr3	37594400	37624200	E11
chr3	37624200	37625600	E1
chr3	37625600	37633000	E11
chr3	37633000	37634000	E10
chr3	37634000	37647800	E11
chr3	37647800	37648800	E10
chr3	37648800	37708600	E11
chr3	37708600	37709800	E1
chr3	37709800	37710200	E11
chr3	37710200	37711600	E1
chr3	37711600	37721400	E11
chr3	37721400	37723400	E10
chr3	37723400	37755400	E11
chr3	37755400	37757600	E10
chr3	37757600	37770400	E11
chr3	37770400	37771600	E1
chr3	37771600	37817800	E11
chr3	37817800	37818200	E4
chr3	37818200	37819200	E3
chr3	37819200	37820000	E4
chr3	37820000	37844200	E11
chr3	37844200	37847000	E10
chr3	37847000	37847800	E11
chr3	37847800	37848400	E1
chr3	37848400	37852800	E11
chr3	37852800	37855600	E1
chr3	37855600	37856000	E4
chr3	37856000	37856200	E1
chr3	37856200	37856600	E2
chr3	37856600	37857400	E1
chr3	37857400	37857800	E2
chr3	37857800	37858200	E3
chr3	37858200	37859400	E4
chr3	37859400	37859800	E2
chr3	37859800	37860400	E6
chr3	37860400	37864400	E5
chr3	37864400	37865400	E11
chr3	37865400	37868000	E1
chr3	37868000	37872600	E11
chr3	37872600	37872800	E1
chr3	37872800	37873400	E2
chr3	37873400	37877200	E4
chr3	37877200	37877400	E1
chr3	37877400	37878000	E2
chr3	37878000	37880600	E4
chr3	37880600	37885400	E3
chr3	37885400	37887400	E2
chr3	37887400	37888600	E1
chr3	37888600	37889000	E2
chr3	37889000	37889600	E3
chr3	37889600	37891600	E2
chr3	37891600	37892600	E3
chr3	37892600	37893200	E2
chr3	37893200	37895200	E3
chr3	37895200	37895600	E2
chr3	37895600	37896600	E3
chr3	37896600	37897000	E2
chr3	37897000	37898000	E3
chr3	37898000	37898200	E5
chr3	37898200	37898400	E6
chr3	37898400	37899800	E2
chr3	37899800	37901000	E3
chr3	37901000	37907000	E2
chr3	37907000	37909200	E3
chr3	37909200	37909800	E2
chr3	37909800	37911400	E3
chr3	37911400	37914000	E2
chr3	37914000	37916000	E4
chr3	37916000	37916400	E3
chr3	37916400	37917800	E4
chr3	37917800	37918600	E3
chr3	37918600	37926200	E2
chr3	37926200	37926600	E3
chr3	37926600	37927000	E4
chr3	37927000	37927600	E3
chr3	37927600	37930000	E4
chr3	37930000	37930400	E3
chr3	37930400	37931800	E2
chr3	37931800	37933200	E4
chr3	37933200	37934600	E11
chr3	37934600	37934800	E4
chr3	37934800	37935400	E1
chr3	37935400	37937800	E2
chr3	37937800	37938600	E1
chr3	37938600	37939600	E11
chr3	37939600	37944400	E1
chr3	37944400	37946600	E2
chr3	37946600	37947200	E1
chr3	37947200	37954000	E11
chr3	37954000	37956200	E1
chr3	37956200	37958000	E2
chr3	37958000	37958200	E3
chr3	37958200	37958400	E4
chr3	37958400	37965600	E11
chr3	37965600	37965800	E4
chr3	37965800	37966200	E3
chr3	37966200	37968000	E4
chr3	37968000	37969000	E11
chr3	37969000	37970000	E1
chr3	37970000	37971200	E11
chr3	37971200	37971600	E4
chr3	37971600	37974000	E11
chr3	37974000	37976000	E4
chr3	37976000	37979000	E10
chr3	37979000	37979600	E3
chr3	37979600	37980000	E2
chr3	37980000	37980400	E3
chr3	37980400	37981000	E2
chr3	37981000	37981800	E3
chr3	37981800	37982400	E2
chr3	37982400	37982600	E3
chr3	37982600	37984000	E4
chr3	37984000	37985000	E2
chr3	37985000	37985400	E3
chr3	37985400	37985600	E1
chr3	37985600	37988000	E2
chr3	37988000	37993400	E3
chr3	37993400	37993800	E2
chr3	37993800	37994000	E6
chr3	37994000	37994400	E5
chr3	37994400	37994800	E6
chr3	37994800	37995800	E1
chr3	37995800	37996800	E11
chr3	37996800	37997200	E1
chr3	37997200	37998200	E2
chr3	37998200	37999000	E6
chr3	37999000	37999400	E5
chr3	37999400	37999600	E6
chr3	37999600	38003800	E3
chr3	38003800	38004400	E2
chr3	38004400	38004800	E1
chr3	38004800	38010400	E11
chr3	38010400	38014000	E4
chr3	38014000	38016200	E11
chr3	38016200	38016600	E8
chr3	38016600	38017400	E11
chr3	38017400	38018000	E4
chr3	38018000	38019000	E2
chr3	38019000	38019200	E3
chr3	38019200	38022200	E4
chr3	38022200	38023800	E1
chr3	38023800	38024200	E5
chr3	38024200	38024600	E6
chr3	38024600	38025600	E5
chr3	38025600	38025800	E6
chr3	38025800	38026000	E2
chr3	38026000	38027400	E4
chr3	38027400	38028200	E11
chr3	38028200	38029000	E13
chr3	38029000	38029200	E7
chr3	38029200	38030200	E6
chr3	38030200	38030600	E2
chr3	38030600	38031600	E1
chr3	38031600	38032600	E11
chr3	38032600	38036800	E4
chr3	38036800	38038800	E3
chr3	38038800	38040000	E6
chr3	38040000	38040600	E2
chr3	38040600	38041200	E4
chr3	38041200	38054400	E11
chr3	38054400	38055200	E1
chr3	38055200	38064600	E11
chr3	38064600	38065000	E8
chr3	38065000	38077800	E11
chr3	38077800	38079200	E1
chr3	38079200	38083800	E11
chr3	38083800	38084000	E4
chr3	38084000	38084400	E3
chr3	38084400	38084600	E5
chr3	38084600	38088600	E11
chr3	38088600	38089800	E1
chr3	38089800	38097200	E11
chr3	38097200	38097400	E1
chr3	38097400	38098000	E2
chr3	38098000	38098400	E1
chr3	38098400	38100600	E11
chr3	38100600	38101800	E4
chr3	38101800	38103400	E3
chr3	38103400	38106400	E4
chr3	38106400	38107600	E3
chr3	38107600	38110000	E2
chr3	38110000	38111400	E3
chr3	38111400	38112000	E2
chr3	38112000	38112200	E3
chr3	38112200	38120800	E4
chr3	38120800	38125000	E10
chr3	38125000	38128000	E11
chr3	38128000	38128800	E1
chr3	38128800	38130000	E4
chr3	38130000	38131800	E10
chr3	38131800	38133800	E4
chr3	38133800	38134600	E10
chr3	38134600	38135000	E1
chr3	38135000	38135200	E2
chr3	38135200	38135400	E6
chr3	38135400	38135600	E2
chr3	38135600	38136000	E6
chr3	38136000	38136200	E5
chr3	38136200	38136400	E6
chr3	38136400	38137800	E5
chr3	38137800	38138400	E6
chr3	38138400	38139000	E5
chr3	38139000	38140800	E6
chr3	38140800	38142000	E2
chr3	38142000	38142200	E3
chr3	38142200	38143000	E4
chr3	38143000	38143600	E3
chr3	38143600	38144000	E2
chr3	38144000	38144400	E4
chr3	38144400	38144800	E3
chr3	38144800	38145200	E4
chr3	38145200	38156000	E3
chr3	38156000	38160200	E4
chr3	38160200	38161600	E11
chr3	38161600	38163800	E4
chr3	38163800	38164200	E3
chr3	38164200	38166400	E5
chr3	38166400	38166800	E6
chr3	38166800	38167600	E2
chr3	38167600	38169600	E1
chr3	38169600	38179200	E11
chr3	38179200	38180400	E1
chr3	38180400	38182000	E11
chr3	38182000	38183800	E1
chr3	38183800	38188400	E10
chr3	38188400	38189200	E11
chr3	38189200	38189800	E10
chr3	38189800	38190000	E1
chr3	38190000	38195400	E10
chr3	38195400	38200000	E11
chr3	38200000	38200800	E1
chr3	38200800	38202800	E4
chr3	38202800	38204000	E3
chr3	38204000	38205800	E2
chr3	38205800	38206000	E3
chr3	38206000	38206800	E4
chr3	38206800	38207400	E3
chr3	38207400	38207800	E2
chr3	38207800	38208000	E3
chr3	38208000	38210000	E4
chr3	38210000	38210800	E3
chr3	38210800	38211400	E4
chr3	38211400	38222200	E11
chr3	38222200	38222400	E1
chr3	38222400	38227800	E10
chr3	38227800	38228800	E1
chr3	38228800	38230400	E11
chr3	38230400	38243000	E10
chr3	38243000	38250000	E11
chr3	38250000	38254000	E10
chr3	38254000	38256800	E11
chr3	38256800	38257400	E1
chr3	38257400	38259800	E11
chr3	38259800	38260400	E1
chr3	38260400	38261000	E4
chr3	38261000	38264200	E11
chr3	38264200	38266000	E1
chr3	38266000	38269600	E2
chr3	38269600	38277000	E4
chr3	38277000	38277600	E3
chr3	38277600	38278800	E4
chr3	38278800	38280800	E3
chr3	38280800	38281000	E5
chr3	38281000	38281200	E6
chr3	38281200	38281800	E3
chr3	38281800	38282600	E2
chr3	38282600	38282800	E3
chr3	38282800	38283200	E4
chr3	38283200	38286600	E11
chr3	38286600	38289400	E4
chr3	38289400	38289800	E3
chr3	38289800	38290400	E2
chr3	38290400	38292600	E3
chr3	38292600	38293400	E4
chr3	38293400	38310000	E11
chr3	38310000	38310400	E4
chr3	38310400	38311200	E3
chr3	38311200	38311800	E4
chr3	38311800	38313800	E3
chr3	38313800	38314000	E1
chr3	38314000	38316400	E4
chr3	38316400	38317400	E3
chr3	38317400	38317800	E4
chr3	38317800	38322400	E11
chr3	38322400	38322800	E8
chr3	38322800	38340800	E12
chr3	38340800	38341200	E8
chr3	38341200	38346200	E12
chr3	38346200	38346400	E3
chr3	38346400	38346600	E6
chr3	38346600	38347200	E5
chr3	38347200	38347600	E6
chr3	38347600	38348000	E1
chr3	38348000	38355000	E11
chr3	38355000	38355800	E1
chr3	38355800	38359000	E11
chr3	38359000	38359400	E10
chr3	38359400	38361000	E11
chr3	38361000	38361400	E8
chr3	38361400	38368400	E12
chr3	38368400	38368800	E8
chr3	38368800	38370800	E11
chr3	38370800	38372800	E10
chr3	38372800	38377600	E11
chr3	38377600	38382200	E10
chr3	38382200	38396600	E11
chr3	38396600	38405200	E10
chr3	38405200	38406200	E9
chr3	38406200	38406400	E8
chr3	38406400	38410000	E12
chr3	38410000	38410200	E8
chr3	38410200	38431000	E12
chr3	38431000	38434600	E8
chr3	38434600	38438600	E12
chr3	38438600	38440000	E8
chr3	38440000	38453000	E12
chr3	38453000	38453200	E13
chr3	38453200	38453400	E7
chr3	38453400	38453800	E6
chr3	38453800	38454400	E5
chr3	38454400	38456200	E6
chr3	38456200	38456400	E1
chr3	38456400	38457400	E11
chr3	38457400	38458400	E1
chr3	38458400	38460600	E11
chr3	38460600	38461000	E1
chr3	38461000	38469600	E11
chr3	38469600	38470000	E10
chr3	38470000	38483000	E11
chr3	38483000	38485200	E1
chr3	38485200	38495400	E11
chr3	38495400	38496200	E4
chr3	38496200	38497000	E5
chr3	38497000	38497200	E3
chr3	38497200	38497600	E4
chr3	38497600	38516400	E10
chr3	38516400	38532400	E11
chr3	38532400	38648200	E12
chr3	38648200	38648800	E13
chr3	38648800	38650200	E7
chr3	38650200	38651400	E13
chr3	38651400	38661400	E11
chr3	38661400	38662800	E8
chr3	38662800	38772600	E12
chr3	38772600	38772800	E8
chr3	38772800	38779200	E12
chr3	38779200	38780200	E13
chr3	38780200	38829600	E12
chr3	38829600	38830200	E8
chr3	38830200	38834200	E11
chr3	38834200	38834400	E12
chr3	38834400	38840600	E11
chr3	38840600	38841600	E12
chr3	38841600	38844400	E11
chr3	38844400	38932400	E12
chr3	38932400	38932800	E8
chr3	38932800	38941400	E15
chr3	38941400	38944600	E10
chr3	38944600	38957800	E11
chr3	38957800	38959400	E1
chr3	38959400	38964800	E11
chr3	38964800	38965200	E1
chr3	38965200	38966800	E11
chr3	38966800	38969400	E1
chr3	38969400	39050600	E12
chr3	39050600	39050800	E1
chr3	39050800	39051200	E2
chr3	39051200	39051600	E6
chr3	39051600	39052600	E5
chr3	39052600	39053000	E6
chr3	39053000	39053200	E2
chr3	39053200	39053400	E1
chr3	39053400	39070000	E11
chr3	39070000	39078400	E10
chr3	39078400	39083600	E11
chr3	39083600	39096200	E10
chr3	39096200	39102600	E11
chr3	39102600	39103000	E1
chr3	39103000	39103200	E11
chr3	39103200	39106000	E1
chr3	39106000	39106400	E2
chr3	39106400	39107000	E6
chr3	39107000	39107800	E5
chr3	39107800	39108400	E6
chr3	39108400	39109000	E3
chr3	39109000	39109600	E4
chr3	39109600	39110400	E11
chr3	39110400	39110800	E8
chr3	39110800	39126400	E11
chr3	39126400	39126600	E8
chr3	39126600	39126800	E11
chr3	39126800	39127400	E1
chr3	39127400	39127800	E2
chr3	39127800	39128800	E1
chr3	39128800	39134400	E11
chr3	39134400	39135800	E1
chr3	39135800	39139000	E11
chr3	39139000	39139200	E1
chr3	39139200	39140400	E4
chr3	39140400	39140600	E3
chr3	39140600	39142800	E2
chr3	39142800	39146000	E1
chr3	39146000	39146200	E2
chr3	39146200	39149000	E6
chr3	39149000	39150200	E2
chr3	39150200	39152400	E6
chr3	39152400	39154600	E5
chr3	39154600	39155200	E3
chr3	39155200	39156200	E4
chr3	39156200	39166200	E11
chr3	39166200	39166400	E1
chr3	39166400	39167000	E2
chr3	39167000	39169000	E3
chr3	39169000	39170000	E4
chr3	39170000	39170600	E3
chr3	39170600	39174800	E4
chr3	39174800	39177400	E3
chr3	39177400	39178400	E5
chr3	39178400	39180400	E3
chr3	39180400	39181000	E6
chr3	39181000	39181200	E5
chr3	39181200	39181400	E6
chr3	39181400	39182200	E3
chr3	39182200	39190400	E4
chr3	39190400	39191200	E3
chr3	39191200	39193400	E4
chr3	39193400	39206200	E11
chr3	39206200	39206600	E5
chr3	39206600	39208800	E4
chr3	39208800	39211800	E3
chr3	39211800	39213400	E4
chr3	39213400	39214000	E3
chr3	39214000	39215400	E4
chr3	39215400	39216400	E3
chr3	39216400	39217000	E2
chr3	39217000	39217400	E3
chr3	39217400	39220400	E4
chr3	39220400	39221000	E2
chr3	39221000	39223200	E4
chr3	39223200	39223600	E11
chr3	39223600	39227000	E4
chr3	39227000	39228000	E3
chr3	39228000	39228600	E4
chr3	39228600	39230000	E11
chr3	39230000	39232600	E4
chr3	39232600	39233200	E3
chr3	39233200	39237400	E4
chr3	39237400	39238400	E3
chr3	39238400	39240400	E4
chr3	39240400	39243000	E3
chr3	39243000	39248000	E4
chr3	39248000	39249000	E3
chr3	39249000	39252600	E2
chr3	39252600	39253600	E3
chr3	39253600	39254000	E2
chr3	39254000	39255000	E3
chr3	39255000	39255800	E2
chr3	39255800	39256800	E3
chr3	39256800	39258600	E2
chr3	39258600	39259400	E3
chr3	39259400	39260000	E4
chr3	39260000	39260200	E3
chr3	39260200	39260600	E2
chr3	39260600	39261400	E3
chr3	39261400	39262200	E2
chr3	39262200	39263800	E3
chr3	39263800	39264200	E2
chr3	39264200	39265200	E3
chr3	39265200	39267000	E4
chr3	39267000	39267800	E3
chr3	39267800	39268200	E2
chr3	39268200	39271600	E3
chr3	39271600	39272000	E2
chr3	39272000	39277000	E3
chr3	39277000	39277200	E5
chr3	39277200	39277600	E6
chr3	39277600	39279800	E5
chr3	39279800	39280800	E6
chr3	39280800	39281000	E5
chr3	39281000	39281200	E6
chr3	39281200	39281600	E5
chr3	39281600	39281800	E6
chr3	39281800	39283000	E3
chr3	39283000	39284200	E4
chr3	39284200	39286400	E3
chr3	39286400	39292200	E4
chr3	39292200	39298600	E11
chr3	39298600	39299000	E8
chr3	39299000	39301800	E12
chr3	39301800	39303800	E8
chr3	39303800	39304200	E12
chr3	39304200	39306200	E8
chr3	39306200	39312000	E12
chr3	39312000	39314800	E8
chr3	39314800	39318600	E11
chr3	39318600	39319600	E10
chr3	39319600	39322200	E11
chr3	39322200	39324200	E4
chr3	39324200	39324400	E1
chr3	39324400	39324600	E4
chr3	39324600	39332600	E11
chr3	39332600	39359600	E12
chr3	39359600	39361200	E11
chr3	39361200	39363000	E1
chr3	39363000	39370200	E11
chr3	39370200	39372600	E8
chr3	39372600	39382800	E12
chr3	39382800	39384800	E5
chr3	39384800	39386000	E1
chr3	39386000	39387200	E11
chr3	39387200	39389000	E1
chr3	39389000	39392800	E11
chr3	39392800	39395600	E10
chr3	39395600	39405200	E11
chr3	39405200	39405600	E4
chr3	39405600	39406000	E3
chr3	39406000	39407800	E5
chr3	39407800	39408600	E4
chr3	39408600	39411000	E11
chr3	39411000	39411600	E10
chr3	39411600	39430600	E11
chr3	39430600	39501800	E12
chr3	39501800	39502200	E13
chr3	39502200	39503000	E7
chr3	39503000	39503400	E13
chr3	39503400	39550200	E12
chr3	39550200	39550400	E1
chr3	39550400	39568200	E11
chr3	39568200	39569800	E1
chr3	39569800	39588600	E11
chr3	39588600	39589800	E10
chr3	39589800	39592600	E11
chr3	39592600	39593800	E1
chr3	39593800	39650200	E11
chr3	39650200	39659600	E12
chr3	39659600	39659800	E8
chr3	39659800	39802600	E12
chr3	39802600	39803000	E8
chr3	39803000	39808800	E12
chr3	39808800	39809000	E13
chr3	39809000	39810800	E7
chr3	39810800	39811400	E13
chr3	39811400	39828800	E12
chr3	39828800	39829200	E8
chr3	39829200	39842200	E11
chr3	39842200	39842600	E8
chr3	39842600	39847800	E11
chr3	39847800	39848200	E1
chr3	39848200	39856400	E11
chr3	39856400	39857200	E8
chr3	39857200	39908000	E12
chr3	39908000	39908600	E1
chr3	39908600	39918600	E11
chr3	39918600	39919000	E8
chr3	39919000	39954000	E12
chr3	39954000	39954400	E8
chr3	39954400	39994600	E12
chr3	39994600	39994800	E8
chr3	39994800	40025000	E12
chr3	40025000	40027000	E8
chr3	40027000	40049400	E12
chr3	40049400	40050600	E8
chr3	40050600	40086200	E12
chr3	40086200	40087400	E1
chr3	40087400	40102000	E12
chr3	40102000	40102400	E8
chr3	40102400	40110800	E11
chr3	40110800	40111200	E8
chr3	40111200	40126800	E11
chr3	40126800	40129400	E1
chr3	40129400	40133600	E11
chr3	40133600	40135400	E8
chr3	40135400	40140000	E11
chr3	40140000	40141200	E10
chr3	40141200	40141600	E11
chr3	40141600	40142000	E8
chr3	40142000	40160400	E12
chr3	40160400	40161000	E8
chr3	40161000	40185000	E11
chr3	40185000	40185800	E1
chr3	40185800	40187600	E11
chr3	40187600	40188000	E1
chr3	40188000	40210800	E11
chr3	40210800	40211800	E1
chr3	40211800	40228000	E11
chr3	40228000	40229200	E4
chr3	40229200	40230400	E3
chr3	40230400	40230800	E4
chr3	40230800	40255000	E11
chr3	40255000	40255400	E1
chr3	40255400	40255600	E10
chr3	40255600	40258200	E11
chr3	40258200	40259000	E1
chr3	40259000	40267200	E11
chr3	40267200	40269400	E1
chr3	40269400	40274600	E11
chr3	40274600	40279200	E4
chr3	40279200	40279800	E3
chr3	40279800	40281200	E4
chr3	40281200	40281400	E3
chr3	40281400	40282200	E4
chr3	40282200	40284400	E11
chr3	40284400	40285600	E10
chr3	40285600	40290000	E11
chr3	40290000	40290400	E4
chr3	40290400	40291200	E3
chr3	40291200	40297600	E4
chr3	40297600	40299000	E3
chr3	40299000	40299400	E2
chr3	40299400	40300200	E3
chr3	40300200	40300800	E2
chr3	40300800	40302200	E3
chr3	40302200	40306200	E4
chr3	40306200	40306600	E3
chr3	40306600	40308400	E4
chr3	40308400	40308800	E3
chr3	40308800	40309200	E6
chr3	40309200	40311200	E5
chr3	40311200	40311600	E9
chr3	40311600	40312600	E10
chr3	40312600	40315000	E1
chr3	40315000	40317200	E11
chr3	40317200	40387000	E12
chr3	40387000	40387600	E7
chr3	40387600	40388800	E13
chr3	40388800	40437000	E12
chr3	40437000	40451000	E11
chr3	40451000	40452200	E4
chr3	40452200	40452400	E3
chr3	40452400	40453600	E5
chr3	40453600	40453800	E6
chr3	40453800	40454000	E3
chr3	40454000	40456200	E4
chr3	40456200	40456400	E3
chr3	40456400	40456800	E6
chr3	40456800	40457800	E5
chr3	40457800	40458200	E6
chr3	40458200	40458400	E7
chr3	40458400	40458800	E11
chr3	40458800	40465000	E10
chr3	40465000	40476400	E11
chr3	40476400	40477800	E5
chr3	40477800	40478000	E1
chr3	40478000	40480600	E11
chr3	40480600	40485600	E10
chr3	40485600	40488200	E9
chr3	40488200	40505600	E11
chr3	40505600	40506400	E5
chr3	40506400	40506600	E6
chr3	40506600	40507000	E1
chr3	40507000	40513400	E11
chr3	40513400	40514000	E10
chr3	40514000	40515000	E11
chr3	40515000	40515400	E8
chr3	40515400	40523000	E11
chr3	40523000	40523800	E10
chr3	40523800	40524400	E3
chr3	40524400	40525400	E5
chr3	40525400	40525800	E6
chr3	40525800	40526000	E3
chr3	40526000	40526600	E4
chr3	40526600	40526800	E11
chr3	40526800	40530600	E10
chr3	40530600	40533000	E9
chr3	40533000	40537800	E10
chr3	40537800	40538400	E8
chr3	40538400	40623600	E12
chr3	40623600	40625400	E8
chr3	40625400	40629200	E12
chr3	40629200	40629600	E8
chr3	40629600	40632000	E12
chr3	40632000	40632600	E8
chr3	40632600	40684400	E12
chr3	40684400	40685000	E8
chr3	40685000	40691200	E11
chr3	40691200	40706200	E12
chr3	40706200	40706400	E8
chr3	40706400	40729400	E12
chr3	40729400	40729800	E8
chr3	40729800	40731200	E12
chr3	40731200	40732000	E8
chr3	40732000	40780000	E12
chr3	40780000	40781200	E1
chr3	40781200	40788800	E11
chr3	40788800	40789000	E8
chr3	40789000	40902400	E12
chr3	40902400	40904800	E15
chr3	40904800	40953800	E12
chr3	40953800	40955400	E8
chr3	40955400	40958000	E12
chr3	40958000	40960200	E8
chr3	40960200	40971000	E11
chr3	40971000	40972400	E1
chr3	40972400	41025800	E11
chr3	41025800	41027600	E1
chr3	41027600	41040400	E11
chr3	41040400	41043400	E1
chr3	41043400	41044400	E11
chr3	41044400	41106000	E12
chr3	41106000	41106600	E13
chr3	41106600	41106800	E12
chr3	41106800	41116400	E11
chr3	41116400	41116800	E1
chr3	41116800	41118200	E2
chr3	41118200	41118600	E1
chr3	41118600	41120200	E11
chr3	41120200	41120600	E1
chr3	41120600	41125800	E11
chr3	41125800	41126200	E8
chr3	41126200	41128600	E12
chr3	41128600	41130600	E8
chr3	41130600	41136600	E12
chr3	41136600	41136800	E8
chr3	41136800	41145400	E11
chr3	41145400	41146800	E10
chr3	41146800	41167600	E11
chr3	41167600	41167800	E12
chr3	41167800	41168600	E11
chr3	41168600	41177800	E12
chr3	41177800	41178200	E8
chr3	41178200	41188000	E11
chr3	41188000	41188400	E8
chr3	41188400	41198400	E11
chr3	41198400	41203600	E5
chr3	41203600	41204000	E3
chr3	41204000	41204600	E4
chr3	41204600	41209600	E1
chr3	41209600	41213400	E11
chr3	41213400	41223000	E1
chr3	41223000	41224000	E11
chr3	41224000	41241400	E10
chr3	41241400	41271400	E11
chr3	41271400	41272600	E8
chr3	41272600	41282200	E12
chr3	41282200	41282800	E8
chr3	41282800	41283200	E12
chr3	41283200	41283600	E8
chr3	41283600	41381800	E12
chr3	41381800	41382400	E1
chr3	41382400	41455600	E12
chr3	41455600	41469600	E11
chr3	41469600	41471000	E9
chr3	41471000	41471600	E10
chr3	41471600	41474000	E9
chr3	41474000	41492000	E11
chr3	41492000	41493000	E8
chr3	41493000	41546400	E12
chr3	41546400	41548600	E8
chr3	41548600	41645200	E12
chr3	41645200	41645600	E8
chr3	41645600	41647000	E12
chr3	41647000	41651200	E8
chr3	41651200	41665800	E12
chr3	41665800	41666400	E8
chr3	41666400	41805400	E12
chr3	41805400	41823600	E11
chr3	41823600	41823800	E10
chr3	41823800	41825000	E9
chr3	41825000	41826200	E8
chr3	41826200	41833200	E12
chr3	41833200	41833400	E8
chr3	41833400	41840400	E12
chr3	41840400	41844800	E8
chr3	41844800	41891000	E12
chr3	41891000	41891200	E10
chr3	41891200	41892800	E9
chr3	41892800	41893000	E8
chr3	41893000	41899400	E11
chr3	41899400	41910600	E10
chr3	41910600	41950400	E11
chr3	41950400	41951600	E10
chr3	41951600	41960600	E11
chr3	41960600	41960800	E1
chr3	41960800	41961000	E2
chr3	41961000	41961400	E6
chr3	41961400	41963000	E5
chr3	41963000	41963200	E3
chr3	41963200	41963400	E4
chr3	41963400	41966400	E11
chr3	41966400	41966800	E1
chr3	41966800	41986600	E11
chr3	41986600	41987200	E4
chr3	41987200	41987800	E3
chr3	41987800	41988200	E4
chr3	41988200	42010400	E11
chr3	42010400	42012200	E4
chr3	42012200	42012800	E3
chr3	42012800	42013000	E6
chr3	42013000	42013200	E5
chr3	42013200	42013400	E6
chr3	42013400	42015000	E5
chr3	42015000	42015400	E6
chr3	42015400	42015600	E2
chr3	42015600	42015800	E1
chr3	42015800	42023000	E11
chr3	42023000	42024800	E4
chr3	42024800	42025000	E1
chr3	42025000	42025400	E2
chr3	42025400	42026400	E3
chr3	42026400	42027200	E4
chr3	42027200	42035800	E11
chr3	42035800	42036400	E1
chr3	42036400	42052400	E11
chr3	42052400	42053800	E1
chr3	42053800	42060200	E11
chr3	42060200	42060400	E4
chr3	42060400	42066400	E11
chr3	42066400	42067200	E1
chr3	42067200	42071400	E11
chr3	42071400	42073400	E1
chr3	42073400	42079400	E11
chr3	42079400	42082600	E1
chr3	42082600	42086800	E11
chr3	42086800	42088800	E10
chr3	42088800	42098000	E11
chr3	42098000	42098600	E1
chr3	42098600	42099000	E2
chr3	42099000	42099200	E1
chr3	42099200	42102800	E11
chr3	42102800	42108800	E10
chr3	42108800	42112200	E11
chr3	42112200	42112600	E4
chr3	42112600	42114000	E3
chr3	42114000	42114800	E4
chr3	42114800	42115000	E1
chr3	42115000	42115200	E4
chr3	42115200	42117600	E1
chr3	42117600	42118800	E11
chr3	42118800	42121000	E1
chr3	42121000	42122800	E11
chr3	42122800	42123600	E1
chr3	42123600	42126000	E11
chr3	42126000	42127800	E10
chr3	42127800	42159200	E11
chr3	42159200	42160400	E1
chr3	42160400	42164400	E11
chr3	42164400	42165000	E1
chr3	42165000	42166200	E11
chr3	42166200	42167600	E1
chr3	42167600	42173000	E11
chr3	42173000	42173600	E1
chr3	42173600	42190600	E11
chr3	42190600	42193400	E1
chr3	42193400	42204800	E10
chr3	42204800	42208000	E11
chr3	42208000	42210600	E10
chr3	42210600	42213400	E11
chr3	42213400	42213600	E10
chr3	42213600	42213800	E11
chr3	42213800	42216400	E10
chr3	42216400	42216800	E9
chr3	42216800	42223800	E10
chr3	42223800	42238400	E11
chr3	42238400	42240200	E8
chr3	42240200	42253200	E12
chr3	42253200	42253800	E8
chr3	42253800	42262400	E12
chr3	42262400	42263400	E13
chr3	42263400	42264000	E7
chr3	42264000	42265800	E13
chr3	42265800	42266200	E7
chr3	42266200	42266600	E13
chr3	42266600	42280000	E12
chr3	42280000	42281000	E8
chr3	42281000	42286800	E12
chr3	42286800	42287800	E8
chr3	42287800	42314200	E12
chr3	42314200	42314400	E8
chr3	42314400	42315200	E12
chr3	42315200	42316600	E8
chr3	42316600	42341800	E12
chr3	42341800	42342000	E8
chr3	42342000	42345800	E12
chr3	42345800	42346000	E8
chr3	42346000	42346200	E11
chr3	42346200	42347000	E1
chr3	42347000	42374600	E11
chr3	42374600	42375800	E4
chr3	42375800	42380400	E11
chr3	42380400	42380600	E1
chr3	42380600	42380800	E11
chr3	42380800	42406600	E12
chr3	42406600	42407000	E8
chr3	42407000	42432200	E12
chr3	42432200	42432800	E8
chr3	42432800	42476400	E12
chr3	42476400	42477200	E1
chr3	42477200	42480400	E11
chr3	42480400	42483000	E8
chr3	42483000	42490000	E11
chr3	42490000	42492200	E1
chr3	42492200	42493000	E2
chr3	42493000	42493200	E4
chr3	42493200	42493400	E3
chr3	42493400	42494000	E4
chr3	42494000	42500600	E11
chr3	42500600	42501400	E13
chr3	42501400	42503400	E7
chr3	42503400	42503600	E1
chr3	42503600	42522400	E11
chr3	42522400	42524400	E4
chr3	42524400	42524800	E3
chr3	42524800	42525200	E4
chr3	42525200	42526800	E3
chr3	42526800	42529000	E2
chr3	42529000	42529600	E3
chr3	42529600	42530000	E2
chr3	42530000	42530400	E3
chr3	42530400	42531000	E4
chr3	42531000	42531600	E3
chr3	42531600	42532800	E4
chr3	42532800	42533800	E1
chr3	42533800	42539400	E11
chr3	42539400	42540800	E4
chr3	42540800	42541400	E1
chr3	42541400	42551400	E11
chr3	42551400	42561800	E10
chr3	42561800	42562200	E11
chr3	42562200	42563600	E1
chr3	42563600	42567000	E11
chr3	42567000	42569200	E10
chr3	42569200	42573000	E11
chr3	42573000	42576400	E10
chr3	42576400	42581200	E11
chr3	42581200	42582400	E5
chr3	42582400	42582800	E6
chr3	42582800	42583200	E3
chr3	42583200	42583600	E4
chr3	42583600	42589200	E11
chr3	42589200	42589800	E4
chr3	42589800	42590000	E2
chr3	42590000	42590200	E6
chr3	42590200	42591400	E5
chr3	42591400	42591800	E6
chr3	42591800	42592000	E5
chr3	42592000	42599000	E11
chr3	42599000	42599400	E4
chr3	42599400	42599800	E3
chr3	42599800	42601800	E5
chr3	42601800	42605400	E1
chr3	42605400	42608000	E10
chr3	42608000	42609200	E1
chr3	42609200	42609800	E11
chr3	42609800	42611200	E4
chr3	42611200	42612000	E3
chr3	42612000	42612400	E2
chr3	42612400	42613200	E4
chr3	42613200	42613600	E3
chr3	42613600	42614000	E4
chr3	42614000	42617600	E1
chr3	42617600	42623600	E10
chr3	42623600	42629400	E11
chr3	42629400	42640200	E10
chr3	42640200	42641200	E11
chr3	42641200	42647000	E10
chr3	42647000	42648600	E1
chr3	42648600	42648800	E2
chr3	42648800	42649000	E3
chr3	42649000	42649800	E4
chr3	42649800	42650600	E2
chr3	42650600	42652000	E3
chr3	42652000	42652400	E2
chr3	42652400	42655400	E6
chr3	42655400	42655600	E2
chr3	42655600	42658600	E3
chr3	42658600	42660000	E2
chr3	42660000	42660400	E3
chr3	42660400	42665400	E4
chr3	42665400	42668600	E11
chr3	42668600	42685800	E12
chr3	42685800	42686400	E1
chr3	42686400	42686800	E8
chr3	42686800	42696600	E12
chr3	42696600	42698800	E11
chr3	42698800	42700000	E1
chr3	42700000	42720200	E11
chr3	42720200	42720400	E12
chr3	42720400	42721800	E11
chr3	42721800	42731800	E12
chr3	42731800	42739200	E11
chr3	42739200	42739400	E4
chr3	42739400	42740200	E3
chr3	42740200	42743800	E4
chr3	42743800	42745600	E3
chr3	42745600	42746000	E4
chr3	42746000	42750000	E3
chr3	42750000	42750400	E2
chr3	42750400	42752000	E3
chr3	42752000	42753600	E4
chr3	42753600	42754600	E3
chr3	42754600	42755600	E4
chr3	42755600	42757600	E3
chr3	42757600	42759000	E4
chr3	42759000	42766600	E3
chr3	42766600	42767600	E4
chr3	42767600	42768200	E3
chr3	42768200	42769400	E4
chr3	42769400	42772400	E3
chr3	42772400	42773800	E5
chr3	42773800	42774800	E3
chr3	42774800	42779600	E4
chr3	42779600	42780400	E3
chr3	42780400	42784000	E4
chr3	42784000	42786600	E10
chr3	42786600	42787200	E1
chr3	42787200	42789200	E11
chr3	42789200	42789400	E4
chr3	42789400	42791600	E11
chr3	42791600	42793400	E10
chr3	42793400	42794800	E11
chr3	42794800	42797200	E4
chr3	42797200	42798800	E11
chr3	42798800	42799600	E4
chr3	42799600	42801000	E1
chr3	42801000	42803000	E11
chr3	42803000	42803200	E5
chr3	42803200	42803600	E6
chr3	42803600	42805000	E5
chr3	42805000	42805600	E6
chr3	42805600	42805800	E1
chr3	42805800	42810400	E11
chr3	42810400	42810600	E4
chr3	42810600	42810800	E3
chr3	42810800	42812200	E2
chr3	42812200	42813200	E4
chr3	42813200	42829200	E11
chr3	42829200	42837000	E4
chr3	42837000	42837800	E3
chr3	42837800	42839000	E4
chr3	42839000	42839400	E3
chr3	42839400	42840000	E4
chr3	42840000	42841000	E3
chr3	42841000	42841600	E4
chr3	42841600	42842200	E3
chr3	42842200	42842800	E4
chr3	42842800	42843200	E3
chr3	42843200	42843600	E4
chr3	42843600	42846000	E3
chr3	42846000	42847400	E2
chr3	42847400	42848000	E6
chr3	42848000	42849800	E5
chr3	42849800	42850200	E3
chr3	42850200	42852600	E5
chr3	42852600	42856400	E3
chr3	42856400	42857400	E4
chr3	42857400	42865200	E11
chr3	42865200	42866800	E4
chr3	42866800	42869200	E11
chr3	42869200	42871200	E4
chr3	42871200	42873400	E3
chr3	42873400	42874000	E4
chr3	42874000	42874200	E1
chr3	42874200	42874600	E11
chr3	42874600	42875800	E8
chr3	42875800	42877200	E11
chr3	42877200	42880400	E4
chr3	42880400	42880600	E5
chr3	42880600	42881400	E6
chr3	42881400	42882200	E3
chr3	42882200	42903600	E12
chr3	42903600	42904200	E8
chr3	42904200	42905800	E11
chr3	42905800	42906800	E7
chr3	42906800	42907200	E13
chr3	42907200	42909600	E12
chr3	42909600	42910400	E8
chr3	42910400	42911000	E11
chr3	42911000	42913000	E10
chr3	42913000	42914600	E9
chr3	42914600	42918600	E8
chr3	42918600	42922000	E12
chr3	42922000	42922600	E8
chr3	42922600	42936200	E12
chr3	42936200	42936600	E8
chr3	42936600	42973800	E12
chr3	42973800	42975400	E8
chr3	42975400	42978600	E12
chr3	42978600	42979000	E11
chr3	42979000	42980000	E7
chr3	42980000	42980600	E1
chr3	42980600	42983000	E11
chr3	42983000	42983400	E8
chr3	42983400	43011400	E12
chr3	43011400	43011600	E3
chr3	43011600	43012200	E5
chr3	43012200	43012400	E6
chr3	43012400	43012600	E5
chr3	43012600	43013000	E6
chr3	43013000	43018000	E5
chr3	43018000	43019400	E4
chr3	43019400	43020000	E2
chr3	43020000	43021000	E1
chr3	43021000	43021400	E2
chr3	43021400	43022000	E3
chr3	43022000	43025600	E4
chr3	43025600	43044000	E11
chr3	43044000	43046600	E8
chr3	43046600	43051600	E12
chr3	43051600	43052400	E8
chr3	43052400	43059200	E11
chr3	43059200	43060200	E4
chr3	43060200	43060800	E3
chr3	43060800	43061000	E2
chr3	43061000	43061200	E6
chr3	43061200	43061800	E5
chr3	43061800	43062000	E7
chr3	43062000	43062600	E8
chr3	43062600	43065200	E1
chr3	43065200	43066400	E11
chr3	43066400	43101800	E12
chr3	43101800	43105000	E11
chr3	43105000	43105200	E7
chr3	43105200	43105600	E6
chr3	43105600	43106400	E5
chr3	43106400	43106600	E1
chr3	43106600	43144800	E11
chr3	43144800	43145600	E1
chr3	43145600	43161800	E11
chr3	43161800	43162600	E4
chr3	43162600	43163000	E2
chr3	43163000	43164200	E4
chr3	43164200	43166000	E11
chr3	43166000	43166600	E8
chr3	43166600	43176400	E11
chr3	43176400	43176600	E1
chr3	43176600	43177000	E2
chr3	43177000	43177200	E3
chr3	43177200	43177600	E4
chr3	43177600	43178800	E3
chr3	43178800	43181800	E2
chr3	43181800	43183400	E3
chr3	43183400	43185000	E4
chr3	43185000	43193000	E11
chr3	43193000	43193800	E4
chr3	43193800	43194800	E3
chr3	43194800	43195200	E4
chr3	43195200	43217200	E11
chr3	43217200	43217400	E1
chr3	43217400	43217800	E2
chr3	43217800	43225200	E4
chr3	43225200	43233200	E11
chr3	43233200	43236800	E4
chr3	43236800	43242400	E11
chr3	43242400	43251600	E4
chr3	43251600	43252600	E3
chr3	43252600	43253600	E4
chr3	43253600	43255800	E3
chr3	43255800	43256000	E6
chr3	43256000	43256200	E5
chr3	43256200	43256600	E3
chr3	43256600	43257200	E5
chr3	43257200	43257600	E6
chr3	43257600	43259000	E2
chr3	43259000	43260200	E3
chr3	43260200	43261000	E4
chr3	43261000	43263800	E3
chr3	43263800	43264200	E4
chr3	43264200	43265600	E3
chr3	43265600	43266000	E4
chr3	43266000	43277200	E11
chr3	43277200	43277600	E4
chr3	43277600	43278400	E3
chr3	43278400	43278800	E4
chr3	43278800	43285400	E11
chr3	43285400	43285600	E4
chr3	43285600	43285800	E3
chr3	43285800	43286000	E6
chr3	43286000	43289000	E5
chr3	43289000	43290000	E6
chr3	43290000	43291000	E2
chr3	43291000	43291400	E6
chr3	43291400	43291600	E2
chr3	43291600	43292200	E3
chr3	43292200	43292600	E4
chr3	43292600	43292800	E3
chr3	43292800	43293200	E2
chr3	43293200	43293400	E1
chr3	43293400	43294600	E4
chr3	43294600	43296600	E3
chr3	43296600	43296800	E6
chr3	43296800	43297000	E2
chr3	43297000	43297200	E6
chr3	43297200	43298200	E3
chr3	43298200	43299000	E2
chr3	43299000	43299200	E3
chr3	43299200	43299800	E4
chr3	43299800	43300600	E11
chr3	43300600	43306000	E10
chr3	43306000	43309200	E11
chr3	43309200	43311600	E1
chr3	43311600	43311800	E4
chr3	43311800	43312000	E11
chr3	43312000	43315400	E10
chr3	43315400	43316600	E11
chr3	43316600	43320000	E1
chr3	43320000	43324200	E11
chr3	43324200	43326200	E1
chr3	43326200	43326800	E2
chr3	43326800	43329000	E1
chr3	43329000	43330600	E11
chr3	43330600	43331400	E1
chr3	43331400	43332600	E4
chr3	43332600	43335000	E10
chr3	43335000	43338400	E9
chr3	43338400	43345400	E10
chr3	43345400	43346000	E4
chr3	43346000	43348000	E10
chr3	43348000	43350600	E1
chr3	43350600	43351200	E10
chr3	43351200	43353800	E4
chr3	43353800	43354600	E3
chr3	43354600	43355600	E4
chr3	43355600	43359600	E11
chr3	43359600	43364200	E4
chr3	43364200	43369800	E3
chr3	43369800	43370600	E2
chr3	43370600	43373800	E3
chr3	43373800	43374800	E4
chr3	43374800	43375400	E3
chr3	43375400	43377200	E4
chr3	43377200	43380200	E3
chr3	43380200	43385400	E4
chr3	43385400	43388200	E3
chr3	43388200	43388400	E2
chr3	43388400	43388600	E3
chr3	43388600	43389200	E2
chr3	43389200	43390000	E3
chr3	43390000	43390800	E2
chr3	43390800	43391600	E3
chr3	43391600	43392000	E2
chr3	43392000	43393400	E3
chr3	43393400	43394600	E2
chr3	43394600	43395200	E3
chr3	43395200	43396200	E4
chr3	43396200	43398000	E3
chr3	43398000	43399400	E4
chr3	43399400	43400800	E3
chr3	43400800	43403000	E4
chr3	43403000	43404800	E3
chr3	43404800	43405200	E4
chr3	43405200	43406000	E3
chr3	43406000	43407000	E4
chr3	43407000	43407200	E2
chr3	43407200	43407400	E1
chr3	43407400	43407600	E2
chr3	43407600	43408000	E1
chr3	43408000	43409200	E4
chr3	43409200	43411200	E11
chr3	43411200	43412800	E4
chr3	43412800	43414000	E3
chr3	43414000	43414400	E4
chr3	43414400	43419000	E11
chr3	43419000	43422000	E4
chr3	43422000	43427000	E11
chr3	43427000	43427400	E8
chr3	43427400	43438000	E11
chr3	43438000	43439800	E4
chr3	43439800	43440800	E11
chr3	43440800	43442400	E10
chr3	43442400	43444400	E4
chr3	43444400	43468200	E11
chr3	43468200	43469000	E1
chr3	43469000	43477400	E11
chr3	43477400	43483000	E4
chr3	43483000	43497800	E11
chr3	43497800	43499000	E4
chr3	43499000	43499400	E3
chr3	43499400	43501000	E4
chr3	43501000	43516600	E11
chr3	43516600	43517200	E1
chr3	43517200	43517400	E11
chr3	43517400	43518400	E10
chr3	43518400	43519800	E9
chr3	43519800	43520600	E10
chr3	43520600	43523800	E11
chr3	43523800	43525800	E1
chr3	43525800	43530400	E10
chr3	43530400	43543200	E11
chr3	43543200	43546800	E10
chr3	43546800	43547200	E11
chr3	43547200	43549000	E4
chr3	43549000	43550000	E3
chr3	43550000	43550400	E4
chr3	43550400	43557600	E11
chr3	43557600	43558400	E10
chr3	43558400	43559800	E11
chr3	43559800	43560000	E10
chr3	43560000	43560200	E1
chr3	43560200	43565200	E10
chr3	43565200	43566000	E11
chr3	43566000	43566800	E1
chr3	43566800	43571800	E11
chr3	43571800	43572200	E4
chr3	43572200	43573000	E3
chr3	43573000	43573800	E4
chr3	43573800	43579800	E10
chr3	43579800	43583800	E11
chr3	43583800	43584600	E1
chr3	43584600	43588000	E11
chr3	43588000	43591200	E10
chr3	43591200	43592200	E9
chr3	43592200	43595000	E10
chr3	43595000	43602800	E11
chr3	43602800	43604600	E10
chr3	43604600	43604800	E1
chr3	43604800	43608600	E11
chr3	43608600	43609000	E1
chr3	43609000	43620600	E11
chr3	43620600	43621000	E1
chr3	43621000	43621200	E2
chr3	43621200	43621600	E6
chr3	43621600	43622600	E5
chr3	43622600	43622800	E6
chr3	43622800	43623000	E2
chr3	43623000	43623200	E3
chr3	43623200	43623400	E4
chr3	43623400	43638600	E11
chr3	43638600	43638800	E1
chr3	43638800	43639200	E2
chr3	43639200	43640600	E3
chr3	43640600	43641600	E4
chr3	43641600	43642000	E3
chr3	43642000	43644400	E4
chr3	43644400	43647800	E3
chr3	43647800	43648200	E4
chr3	43648200	43676200	E11
chr3	43676200	43677200	E1
chr3	43677200	43687400	E11
chr3	43687400	43687800	E1
chr3	43687800	43690000	E11
chr3	43690000	43690200	E5
chr3	43690200	43690600	E6
chr3	43690600	43693000	E5
chr3	43693000	43693200	E6
chr3	43693200	43693400	E5
chr3	43693400	43693800	E3
chr3	43693800	43694200	E2
chr3	43694200	43694800	E3
chr3	43694800	43695200	E2
chr3	43695200	43695400	E3
chr3	43695400	43696000	E4
chr3	43696000	43696200	E3
chr3	43696200	43696800	E2
chr3	43696800	43697000	E3
chr3	43697000	43697200	E2
chr3	43697200	43697600	E4
chr3	43697600	43703000	E11
chr3	43703000	43703800	E4
chr3	43703800	43704800	E3
chr3	43704800	43707400	E4
chr3	43707400	43709600	E3
chr3	43709600	43710000	E2
chr3	43710000	43710200	E3
chr3	43710200	43711000	E4
chr3	43711000	43725800	E10
chr3	43725800	43730400	E11
chr3	43730400	43731800	E10
chr3	43731800	43744600	E11
chr3	43744600	43745200	E8
chr3	43745200	43762000	E11
chr3	43762000	43762600	E1
chr3	43762600	43769200	E11
chr3	43769200	43769400	E1
chr3	43769400	43770000	E6
chr3	43770000	43770800	E2
chr3	43770800	43771200	E1
chr3	43771200	43773000	E4
chr3	43773000	43774000	E2
chr3	43774000	43774400	E3
chr3	43774400	43774800	E4
chr3	43774800	43781800	E11
chr3	43781800	43782600	E1
chr3	43782600	43793600	E11
chr3	43793600	43794000	E8
chr3	43794000	43802200	E11
chr3	43802200	43832800	E12
chr3	43832800	43834600	E11
chr3	43834600	43835400	E1
chr3	43835400	43836800	E11
chr3	43836800	43840000	E8
chr3	43840000	43845600	E12
chr3	43845600	43846200	E8
chr3	43846200	43894200	E12
chr3	43894200	43895000	E7
chr3	43895000	43895200	E8
chr3	43895200	43900600	E12
chr3	43900600	43901200	E8
chr3	43901200	43939600	E12
chr3	43939600	43940200	E8
chr3	43940200	43942000	E12
chr3	43942000	43942200	E8
chr3	43942200	43975800	E12
chr3	43975800	43976400	E8
chr3	43976400	43990200	E12
chr3	43990200	43991400	E13
chr3	43991400	43991800	E7
chr3	43991800	43994800	E13
chr3	43994800	43999800	E7
chr3	43999800	44000000	E13
chr3	44000000	44020000	E12
chr3	44020000	44022200	E13
chr3	44022200	44022400	E7
chr3	44022400	44023200	E13
chr3	44023200	44172600	E12
chr3	44172600	44172800	E8
chr3	44172800	44235600	E12
chr3	44235600	44236000	E1
chr3	44236000	44241600	E11
chr3	44241600	44242200	E8
chr3	44242200	44247800	E12
chr3	44247800	44248000	E8
chr3	44248000	44318000	E12
chr3	44318000	44319200	E1
chr3	44319200	44337200	E11
chr3	44337200	44337400	E4
chr3	44337400	44337600	E3
chr3	44337600	44339600	E5
chr3	44339600	44340000	E3
chr3	44340000	44341000	E4
chr3	44341000	44342200	E11
chr3	44342200	44345000	E4
chr3	44345000	44346200	E11
chr3	44346200	44346800	E1
chr3	44346800	44352400	E11
chr3	44352400	44355600	E10
chr3	44355600	44355800	E11
chr3	44355800	44356400	E1
chr3	44356400	44364800	E11
chr3	44364800	44365200	E10
chr3	44365200	44366800	E11
chr3	44366800	44378400	E10
chr3	44378400	44386000	E11
chr3	44386000	44387600	E8
chr3	44387600	44390600	E12
chr3	44390600	44391000	E8
chr3	44391000	44394800	E11
chr3	44394800	44395800	E10
chr3	44395800	44427400	E11
chr3	44427400	44429200	E4
chr3	44429200	44431200	E11
chr3	44431200	44436600	E4
chr3	44436600	44437600	E3
chr3	44437600	44438200	E2
chr3	44438200	44438600	E6
chr3	44438600	44439400	E5
chr3	44439400	44440200	E6
chr3	44440200	44440600	E5
chr3	44440600	44441200	E6
chr3	44441200	44441600	E2
chr3	44441600	44444600	E3
chr3	44444600	44446400	E4
chr3	44446400	44450400	E10
chr3	44450400	44452000	E1
chr3	44452000	44455000	E10
chr3	44455000	44455400	E1
chr3	44455400	44456400	E11
chr3	44456400	44459000	E10
chr3	44459000	44460400	E11
chr3	44460400	44461000	E8
chr3	44461000	44461400	E9
chr3	44461400	44466000	E10
chr3	44466000	44476000	E11
chr3	44476000	44476400	E4
chr3	44476400	44476600	E5
chr3	44476600	44477000	E3
chr3	44477000	44478200	E5
chr3	44478200	44484000	E12
chr3	44484000	44484400	E8
chr3	44484400	44487800	E12
chr3	44487800	44490400	E8
chr3	44490400	44493000	E11
chr3	44493000	44496000	E10
chr3	44496000	44497400	E8
chr3	44497400	44502000	E9
chr3	44502000	44505200	E10
chr3	44505200	44505800	E9
chr3	44505800	44508000	E10
chr3	44508000	44509400	E11
chr3	44509400	44509600	E1
chr3	44509600	44511200	E5
chr3	44511200	44511400	E6
chr3	44511400	44511800	E1
chr3	44511800	44550400	E12
chr3	44550400	44551000	E8
chr3	44551000	44554600	E11
chr3	44554600	44556000	E5
chr3	44556000	44556200	E6
chr3	44556200	44557800	E1
chr3	44557800	44560400	E10
chr3	44560400	44568000	E9
chr3	44568000	44569600	E10
chr3	44569600	44572200	E9
chr3	44572200	44572800	E8
chr3	44572800	44576800	E12
chr3	44576800	44582000	E8
chr3	44582000	44584400	E12
chr3	44584400	44584600	E7
chr3	44584600	44585400	E6
chr3	44585400	44585600	E2
chr3	44585600	44585800	E1
chr3	44585800	44586000	E4
chr3	44586000	44591000	E10
chr3	44591000	44594200	E9
chr3	44594200	44595400	E8
chr3	44595400	44598000	E11
chr3	44598000	44599000	E9
chr3	44599000	44600200	E10
chr3	44600200	44605400	E11
chr3	44605400	44607600	E10
chr3	44607600	44614000	E11
chr3	44614000	44614800	E8
chr3	44614800	44624000	E12
chr3	44624000	44624400	E13
chr3	44624400	44624800	E7
chr3	44624800	44625000	E6
chr3	44625000	44626000	E5
chr3	44626000	44626400	E1
chr3	44626400	44634400	E10
chr3	44634400	44643600	E9
chr3	44643600	44645600	E10
chr3	44645600	44648400	E11
chr3	44648400	44649000	E5
chr3	44649000	44649200	E6
chr3	44649200	44649600	E7
chr3	44649600	44650600	E11
chr3	44650600	44654000	E10
chr3	44654000	44660200	E9
chr3	44660200	44662000	E10
chr3	44662000	44673200	E11
chr3	44673200	44673600	E8
chr3	44673600	44679400	E12
chr3	44679400	44679800	E8
chr3	44679800	44680200	E12
chr3	44680200	44681400	E8
chr3	44681400	44684800	E12
chr3	44684800	44685000	E11
chr3	44685000	44685600	E7
chr3	44685600	44686600	E8
chr3	44686600	44687800	E12
chr3	44687800	44688000	E8
chr3	44688000	44696400	E12
chr3	44696400	44698800	E8
chr3	44698800	44701000	E12
chr3	44701000	44701600	E8
chr3	44701600	44705200	E12
chr3	44705200	44705600	E8
chr3	44705600	44707600	E12
chr3	44707600	44712000	E8
chr3	44712000	44712400	E9
chr3	44712400	44712800	E5
chr3	44712800	44713600	E7
chr3	44713600	44716400	E11
chr3	44716400	44717200	E8
chr3	44717200	44723200	E9
chr3	44723200	44728600	E8
chr3	44728600	44728800	E11
chr3	44728800	44729800	E5
chr3	44729800	44730000	E6
chr3	44730000	44730200	E7
chr3	44730200	44730400	E5
chr3	44730400	44731600	E11
chr3	44731600	44736000	E9
chr3	44736000	44741600	E8
chr3	44741600	44743000	E12
chr3	44743000	44744000	E8
chr3	44744000	44748800	E11
chr3	44748800	44755800	E10
chr3	44755800	44756200	E11
chr3	44756200	44759000	E10
chr3	44759000	44759200	E9
chr3	44759200	44759800	E10
chr3	44759800	44760200	E11
chr3	44760200	44762000	E5
chr3	44762000	44762600	E7
chr3	44762600	44765000	E11
chr3	44765000	44771000	E10
chr3	44771000	44772800	E9
chr3	44772800	44777200	E10
chr3	44777200	44782200	E11
chr3	44782200	44791000	E10
chr3	44791000	44800800	E11
chr3	44800800	44803200	E4
chr3	44803200	44819600	E11
chr3	44819600	44821200	E10
chr3	44821200	44821800	E8
chr3	44821800	44824400	E11
chr3	44824400	44829800	E10
chr3	44829800	44830200	E8
chr3	44830200	44835200	E10
chr3	44835200	44838800	E9
chr3	44838800	44840200	E10
chr3	44840200	44853000	E11
chr3	44853000	44854400	E10
chr3	44854400	44861000	E11
chr3	44861000	44861200	E5
chr3	44861200	44861600	E6
chr3	44861600	44863000	E5
chr3	44863000	44871400	E11
chr3	44871400	44871800	E1
chr3	44871800	44889000	E11
chr3	44889000	44913600	E12
chr3	44913600	44922400	E11
chr3	44922400	44926200	E10
chr3	44926200	44943200	E11
chr3	44943200	44944200	E10
chr3	44944200	44951400	E11
chr3	44951400	44953800	E1
chr3	44953800	44954000	E4
chr3	44954000	44955000	E3
chr3	44955000	44955400	E2
chr3	44955400	44956000	E1
chr3	44956000	44956400	E2
chr3	44956400	44956600	E3
chr3	44956600	44956800	E4
chr3	44956800	44960600	E11
chr3	44960600	44960800	E1
chr3	44960800	44962400	E11
chr3	44962400	44965800	E1
chr3	44965800	44967400	E4
chr3	44967400	44968400	E3
chr3	44968400	44970400	E2
chr3	44970400	44970800	E1
chr3	44970800	44974600	E11
chr3	44974600	44974800	E1
chr3	44974800	44975000	E2
chr3	44975000	44975400	E6
chr3	44975400	44976800	E5
chr3	44976800	44977200	E6
chr3	44977200	44977400	E7
chr3	44977400	44980800	E11
chr3	44980800	44983000	E1
chr3	44983000	44986600	E11
chr3	44986600	44986800	E1
chr3	44986800	45002800	E11
chr3	45002800	45003400	E1
chr3	45003400	45003600	E11
chr3	45003600	45009800	E10
chr3	45009800	45011800	E11
chr3	45011800	45012400	E1
chr3	45012400	45033000	E11
chr3	45033000	45033800	E4
chr3	45033800	45034000	E3
chr3	45034000	45035400	E2
chr3	45035400	45036200	E6
chr3	45036200	45036600	E5
chr3	45036600	45037800	E3
chr3	45037800	45041400	E4
chr3	45041400	45041800	E3
chr3	45041800	45042200	E2
chr3	45042200	45045200	E3
chr3	45045200	45045800	E4
chr3	45045800	45046400	E2
chr3	45046400	45047000	E3
chr3	45047000	45050200	E4
chr3	45050200	45050400	E3
chr3	45050400	45050600	E4
chr3	45050600	45050800	E3
chr3	45050800	45051800	E4
chr3	45051800	45053200	E3
chr3	45053200	45053800	E4
chr3	45053800	45054600	E2
chr3	45054600	45054800	E3
chr3	45054800	45055200	E4
chr3	45055200	45057600	E3
chr3	45057600	45058200	E4
chr3	45058200	45059000	E3
chr3	45059000	45059400	E4
chr3	45059400	45061600	E3
chr3	45061600	45062400	E4
chr3	45062400	45064400	E3
chr3	45064400	45065800	E2
chr3	45065800	45067200	E3
chr3	45067200	45093200	E12
chr3	45093200	45094800	E11
chr3	45094800	45095800	E1
chr3	45095800	45100800	E11
chr3	45100800	45101800	E1
chr3	45101800	45105800	E11
chr3	45105800	45106200	E1
chr3	45106200	45106400	E2
chr3	45106400	45106600	E3
chr3	45106600	45107600	E4
chr3	45107600	45108400	E3
chr3	45108400	45109200	E4
chr3	45109200	45109400	E3
chr3	45109400	45110200	E2
chr3	45110200	45110800	E6
chr3	45110800	45111000	E5
chr3	45111000	45111600	E3
chr3	45111600	45112800	E4
chr3	45112800	45114600	E11
chr3	45114600	45115400	E4
chr3	45115400	45145000	E11
chr3	45145000	45145400	E13
chr3	45145400	45146800	E7
chr3	45146800	45148800	E13
chr3	45148800	45165600	E12
chr3	45165600	45165800	E1
chr3	45165800	45166000	E7
chr3	45166000	45166200	E1
chr3	45166200	45166400	E7
chr3	45166400	45166600	E5
chr3	45166600	45167800	E1
chr3	45167800	45210400	E11
chr3	45210400	45212400	E1
chr3	45212400	45224200	E11
chr3	45224200	45225000	E7
chr3	45225000	45225400	E6
chr3	45225400	45226600	E5
chr3	45226600	45226800	E6
chr3	45226800	45227200	E7
chr3	45227200	45246600	E12
chr3	45246600	45247000	E8
chr3	45247000	45252800	E11
chr3	45252800	45253400	E1
chr3	45253400	45258000	E11
chr3	45258000	45259200	E1
chr3	45259200	45261400	E11
chr3	45261400	45262000	E1
chr3	45262000	45271400	E11
chr3	45271400	45272200	E4
chr3	45272200	45272400	E3
chr3	45272400	45274600	E2
chr3	45274600	45274800	E3
chr3	45274800	45275800	E4
chr3	45275800	45278800	E10
chr3	45278800	45281400	E11
chr3	45281400	45286800	E12
chr3	45286800	45288000	E8
chr3	45288000	45300800	E11
chr3	45300800	45302200	E8
chr3	45302200	45302600	E9
chr3	45302600	45303600	E10
chr3	45303600	45307400	E11
chr3	45307400	45307600	E8
chr3	45307600	45355200	E12
chr3	45355200	45370200	E11
chr3	45370200	45370400	E8
chr3	45370400	45376400	E12
chr3	45376400	45377600	E8
chr3	45377600	45381400	E11
chr3	45381400	45381800	E1
chr3	45381800	45388000	E11
chr3	45388000	45388400	E6
chr3	45388400	45388800	E5
chr3	45388800	45389200	E6
chr3	45389200	45389400	E2
chr3	45389400	45389600	E1
chr3	45389600	45393600	E11
chr3	45393600	45395000	E10
chr3	45395000	45399800	E11
chr3	45399800	45402400	E10
chr3	45402400	45414400	E11
chr3	45414400	45415400	E1
chr3	45415400	45427600	E11
chr3	45427600	45429400	E10
chr3	45429400	45450400	E11
chr3	45450400	45454200	E10
chr3	45454200	45457400	E11
chr3	45457400	45462600	E10
chr3	45462600	45463600	E11
chr3	45463600	45464000	E4
chr3	45464000	45465600	E3
chr3	45465600	45466000	E4
chr3	45466000	45473000	E11
chr3	45473000	45475400	E10
chr3	45475400	45503800	E11
chr3	45503800	45505400	E10
chr3	45505400	45507800	E11
chr3	45507800	45509000	E4
chr3	45509000	45509200	E1
chr3	45509200	45516600	E11
chr3	45516600	45520200	E10
chr3	45520200	45520600	E1
chr3	45520600	45521200	E11
chr3	45521200	45521600	E10
chr3	45521600	45534000	E11
chr3	45534000	45534600	E4
chr3	45534600	45535400	E3
chr3	45535400	45537000	E4
chr3	45537000	45537600	E3
chr3	45537600	45538800	E2
chr3	45538800	45539000	E1
chr3	45539000	45542600	E4
chr3	45542600	45544000	E3
chr3	45544000	45548600	E2
chr3	45548600	45549200	E3
chr3	45549200	45549800	E4
chr3	45549800	45550600	E3
chr3	45550600	45554600	E2
chr3	45554600	45556000	E3
chr3	45556000	45560200	E4
chr3	45560200	45561000	E1
chr3	45561000	45567000	E11
chr3	45567000	45567600	E4
chr3	45567600	45567800	E3
chr3	45567800	45568200	E2
chr3	45568200	45573000	E4
chr3	45573000	45574200	E11
chr3	45574200	45574800	E1
chr3	45574800	45591200	E11
chr3	45591200	45592600	E1
chr3	45592600	45593000	E2
chr3	45593000	45593200	E6
chr3	45593200	45595000	E5
chr3	45595000	45598200	E6
chr3	45598200	45598800	E2
chr3	45598800	45599600	E1
chr3	45599600	45600600	E2
chr3	45600600	45601000	E1
chr3	45601000	45602000	E11
chr3	45602000	45602800	E1
chr3	45602800	45606200	E11
chr3	45606200	45614200	E1
chr3	45614200	45615400	E11
chr3	45615400	45616600	E4
chr3	45616600	45617000	E1
chr3	45617000	45623000	E11
chr3	45623000	45624200	E1
chr3	45624200	45625200	E11
chr3	45625200	45625600	E8
chr3	45625600	45626600	E11
chr3	45626600	45627000	E4
chr3	45627000	45628200	E3
chr3	45628200	45628600	E4
chr3	45628600	45629200	E2
chr3	45629200	45629800	E6
chr3	45629800	45630200	E5
chr3	45630200	45630800	E6
chr3	45630800	45631600	E5
chr3	45631600	45631800	E3
chr3	45631800	45633000	E2
chr3	45633000	45633200	E3
chr3	45633200	45633800	E4
chr3	45633800	45635600	E3
chr3	45635600	45639000	E4
chr3	45639000	45639400	E3
chr3	45639400	45641400	E2
chr3	45641400	45642800	E1
chr3	45642800	45643200	E2
chr3	45643200	45644000	E3
chr3	45644000	45644400	E4
chr3	45644400	45644600	E3
chr3	45644600	45648000	E2
chr3	45648000	45648200	E1
chr3	45648200	45653200	E11
chr3	45653200	45653600	E5
chr3	45653600	45654600	E3
chr3	45654600	45655400	E4
chr3	45655400	45656600	E3
chr3	45656600	45656800	E2
chr3	45656800	45657000	E1
chr3	45657000	45663400	E11
chr3	45663400	45663800	E4
chr3	45663800	45664000	E3
chr3	45664000	45664400	E2
chr3	45664400	45665200	E6
chr3	45665200	45665600	E1
chr3	45665600	45675400	E11
chr3	45675400	45676400	E1
chr3	45676400	45676800	E2
chr3	45676800	45677200	E6
chr3	45677200	45677600	E2
chr3	45677600	45677800	E3
chr3	45677800	45678400	E4
chr3	45678400	45688200	E11
chr3	45688200	45688400	E5
chr3	45688400	45688800	E6
chr3	45688800	45690200	E5
chr3	45690200	45691000	E6
chr3	45691000	45692000	E2
chr3	45692000	45694200	E1
chr3	45694200	45695400	E2
chr3	45695400	45695600	E3
chr3	45695600	45697200	E4
chr3	45697200	45697600	E3
chr3	45697600	45698400	E4
chr3	45698400	45702000	E1
chr3	45702000	45703400	E4
chr3	45703400	45705600	E3
chr3	45705600	45707000	E4
chr3	45707000	45715800	E10
chr3	45715800	45716600	E3
chr3	45716600	45717000	E4
chr3	45717000	45720200	E11
chr3	45720200	45724600	E10
chr3	45724600	45725000	E3
chr3	45725000	45726200	E4
chr3	45726200	45739600	E10
chr3	45739600	45741400	E11
chr3	45741400	45741600	E10
chr3	45741600	45742200	E1
chr3	45742200	45742600	E4
chr3	45742600	45745400	E10
chr3	45745400	45755600	E11
chr3	45755600	45790000	E12
chr3	45790000	45790200	E8
chr3	45790200	45795400	E12
chr3	45795400	45795800	E13
chr3	45795800	45796800	E7
chr3	45796800	45797800	E13
chr3	45797800	45817000	E12
chr3	45817000	45817800	E8
chr3	45817800	45841400	E11
chr3	45841400	45842000	E5
chr3	45842000	45842600	E7
chr3	45842600	45842800	E8
chr3	45842800	45880600	E12
chr3	45880600	45881200	E11
chr3	45881200	45881400	E1
chr3	45881400	45892600	E11
chr3	45892600	45894200	E10
chr3	45894200	45895000	E1
chr3	45895000	45911000	E11
chr3	45911000	45911800	E4
chr3	45911800	45918200	E11
chr3	45918200	45919200	E10
chr3	45919200	45932000	E11
chr3	45932000	45932400	E1
chr3	45932400	45938200	E11
chr3	45938200	45939000	E4
chr3	45939000	45939800	E3
chr3	45939800	45942200	E4
chr3	45942200	45946800	E11
chr3	45946800	45950200	E1
chr3	45950200	45951200	E11
chr3	45951200	45953200	E1
chr3	45953200	45953400	E11
chr3	45953400	45964200	E10
chr3	45964200	45965200	E1
chr3	45965200	45972200	E10
chr3	45972200	45973200	E1
chr3	45973200	45975600	E11
chr3	45975600	45979200	E4
chr3	45979200	45980200	E3
chr3	45980200	45982400	E4
chr3	45982400	45982800	E3
chr3	45982800	45983600	E2
chr3	45983600	45984800	E3
chr3	45984800	45990000	E2
chr3	45990000	45991400	E1
chr3	45991400	45993200	E2
chr3	45993200	45993600	E1
chr3	45993600	45994000	E2
chr3	45994000	45994600	E3
chr3	45994600	45994800	E6
chr3	45994800	45996400	E5
chr3	45996400	45996600	E3
chr3	45996600	45998200	E4
chr3	45998200	46017800	E11
chr3	46017800	46018400	E1
chr3	46018400	46025600	E11
chr3	46025600	46026000	E13
chr3	46026000	46026800	E12
chr3	46026800	46028200	E8
chr3	46028200	46031200	E12
chr3	46031200	46032400	E8
chr3	46032400	46061400	E11
chr3	46061400	46064200	E4
chr3	46064200	46065200	E11
chr3	46065200	46065800	E4
chr3	46065800	46074400	E11
chr3	46074400	46077200	E10
chr3	46077200	46078800	E4
chr3	46078800	46084600	E3
chr3	46084600	46085000	E4
chr3	46085000	46091000	E3
chr3	46091000	46091200	E2
chr3	46091200	46096400	E3
chr3	46096400	46097800	E2
chr3	46097800	46098600	E3
chr3	46098600	46100200	E5
chr3	46100200	46100600	E6
chr3	46100600	46100800	E5
chr3	46100800	46101200	E4
chr3	46101200	46109200	E3
chr3	46109200	46109600	E2
chr3	46109600	46118400	E3
chr3	46118400	46119400	E4
chr3	46119400	46122200	E3
chr3	46122200	46123600	E4
chr3	46123600	46125600	E3
chr3	46125600	46127400	E4
chr3	46127400	46130400	E3
chr3	46130400	46130800	E2
chr3	46130800	46131200	E6
chr3	46131200	46132800	E5
chr3	46132800	46133000	E6
chr3	46133000	46133200	E2
chr3	46133200	46136200	E3
chr3	46136200	46141200	E4
chr3	46141200	46144800	E3
chr3	46144800	46148000	E4
chr3	46148000	46153000	E11
chr3	46153000	46153400	E4
chr3	46153400	46155600	E3
chr3	46155600	46156000	E4
chr3	46156000	46160400	E11
chr3	46160400	46162200	E4
chr3	46162200	46164400	E3
chr3	46164400	46164800	E4
chr3	46164800	46168200	E11
chr3	46168200	46168600	E8
chr3	46168600	46168800	E9
chr3	46168800	46170000	E10
chr3	46170000	46179600	E11
chr3	46179600	46182000	E4
chr3	46182000	46183400	E3
chr3	46183400	46183800	E2
chr3	46183800	46184600	E3
chr3	46184600	46188000	E4
chr3	46188000	46188600	E3
chr3	46188600	46205000	E4
chr3	46205000	46205600	E3
chr3	46205600	46208200	E5
chr3	46208200	46208600	E6
chr3	46208600	46208800	E2
chr3	46208800	46209000	E6
chr3	46209000	46211200	E3
chr3	46211200	46212000	E4
chr3	46212000	46213600	E3
chr3	46213600	46214000	E2
chr3	46214000	46216200	E3
chr3	46216200	46217200	E4
chr3	46217200	46219600	E11
chr3	46219600	46220600	E4
chr3	46220600	46221800	E3
chr3	46221800	46222400	E2
chr3	46222400	46223000	E3
chr3	46223000	46223400	E2
chr3	46223400	46224800	E3
chr3	46224800	46228200	E4
chr3	46228200	46229000	E3
chr3	46229000	46229400	E4
chr3	46229400	46231400	E3
chr3	46231400	46232000	E4
chr3	46232000	46235000	E3
chr3	46235000	46235400	E2
chr3	46235400	46236200	E3
chr3	46236200	46237000	E2
chr3	46237000	46237400	E3
chr3	46237400	46239800	E4
chr3	46239800	46242400	E3
chr3	46242400	46242800	E5
chr3	46242800	46243200	E4
chr3	46243200	46243800	E5
chr3	46243800	46244800	E3
chr3	46244800	46252800	E4
chr3	46252800	46267200	E11
chr3	46267200	46272800	E4
chr3	46272800	46275200	E11
chr3	46275200	46277000	E4
chr3	46277000	46278000	E3
chr3	46278000	46280600	E4
chr3	46280600	46281400	E3
chr3	46281400	46290400	E4
chr3	46290400	46296800	E11
chr3	46296800	46297200	E4
chr3	46297200	46297400	E3
chr3	46297400	46298200	E2
chr3	46298200	46299400	E4
chr3	46299400	46299800	E3
chr3	46299800	46300400	E4
chr3	46300400	46300600	E3
chr3	46300600	46301400	E4
chr3	46301400	46302200	E3
chr3	46302200	46304200	E4
chr3	46304200	46310400	E11
chr3	46310400	46312000	E4
chr3	46312000	46313000	E3
chr3	46313000	46324400	E4
chr3	46324400	46326800	E11
chr3	46326800	46327600	E8
chr3	46327600	46330400	E11
chr3	46330400	46332000	E4
chr3	46332000	46337200	E11
chr3	46337200	46337800	E10
chr3	46337800	46338600	E11
chr3	46338600	46339600	E8
chr3	46339600	46340400	E9
chr3	46340400	46349200	E11
chr3	46349200	46349800	E4
chr3	46349800	46350600	E1
chr3	46350600	46353600	E4
chr3	46353600	46354200	E11
chr3	46354200	46355600	E8
chr3	46355600	46360000	E11
chr3	46360000	46361200	E4
chr3	46361200	46361600	E3
chr3	46361600	46362200	E2
chr3	46362200	46362400	E6
chr3	46362400	46362600	E3
chr3	46362600	46368200	E4
chr3	46368200	46369000	E3
chr3	46369000	46376200	E4
chr3	46376200	46386200	E11
chr3	46386200	46386800	E1
chr3	46386800	46388000	E11
chr3	46388000	46394400	E4
chr3	46394400	46395200	E3
chr3	46395200	46396800	E2
chr3	46396800	46397600	E3
chr3	46397600	46399800	E4
chr3	46399800	46400400	E3
chr3	46400400	46404200	E4
chr3	46404200	46405400	E3
chr3	46405400	46405800	E2
chr3	46405800	46406200	E3
chr3	46406200	46406800	E2
chr3	46406800	46407400	E6
chr3	46407400	46408400	E5
chr3	46408400	46408600	E6
chr3	46408600	46413200	E1
chr3	46413200	46414000	E4
chr3	46414000	46414600	E3
chr3	46414600	46416400	E4
chr3	46416400	46416600	E3
chr3	46416600	46416800	E2
chr3	46416800	46417400	E1
chr3	46417400	46426400	E11
chr3	46426400	46427000	E1
chr3	46427000	46430400	E4
chr3	46430400	46431000	E10
chr3	46431000	46432200	E9
chr3	46432200	46432600	E5
chr3	46432600	46437400	E3
chr3	46437400	46438000	E4
chr3	46438000	46439400	E3
chr3	46439400	46441600	E4
chr3	46441600	46442400	E3
chr3	46442400	46442800	E4
chr3	46442800	46443800	E3
chr3	46443800	46448600	E4
chr3	46448600	46450200	E3
chr3	46450200	46461800	E4
chr3	46461800	46462600	E3
chr3	46462600	46464400	E2
chr3	46464400	46465200	E6
chr3	46465200	46465400	E2
chr3	46465400	46465600	E3
chr3	46465600	46466000	E4
chr3	46466000	46466200	E3
chr3	46466200	46466400	E5
chr3	46466400	46466600	E6
chr3	46466600	46468400	E3
chr3	46468400	46468800	E2
chr3	46468800	46469200	E4
chr3	46469200	46470000	E2
chr3	46470000	46472400	E3
chr3	46472400	46473200	E4
chr3	46473200	46476800	E11
chr3	46476800	46477800	E4
chr3	46477800	46478800	E3
chr3	46478800	46479000	E2
chr3	46479000	46479200	E3
chr3	46479200	46479400	E2
chr3	46479400	46481200	E4
chr3	46481200	46488600	E11
chr3	46488600	46488800	E1
chr3	46488800	46489200	E7
chr3	46489200	46490000	E1
chr3	46490000	46494200	E11
chr3	46494200	46494600	E8
chr3	46494600	46538000	E12
chr3	46538000	46539400	E1
chr3	46539400	46540000	E2
chr3	46540000	46540200	E1
chr3	46540200	46558600	E11
chr3	46558600	46558800	E8
chr3	46558800	46565400	E12
chr3	46565400	46565600	E13
chr3	46565600	46566600	E7
chr3	46566600	46569200	E11
chr3	46569200	46570000	E9
chr3	46570000	46576600	E11
chr3	46576600	46577200	E8
chr3	46577200	46620000	E12
chr3	46620000	46620400	E13
chr3	46620400	46629600	E12
chr3	46629600	46629800	E3
chr3	46629800	46630200	E6
chr3	46630200	46630400	E2
chr3	46630400	46630600	E1
chr3	46630600	46640200	E11
chr3	46640200	46640400	E8
chr3	46640400	46651800	E12
chr3	46651800	46654000	E8
chr3	46654000	46660000	E11
chr3	46660000	46660800	E1
chr3	46660800	46676600	E11
chr3	46676600	46677000	E7
chr3	46677000	46677400	E1
chr3	46677400	46681600	E11
chr3	46681600	46682200	E7
chr3	46682200	46685400	E12
chr3	46685400	46686800	E8
chr3	46686800	46689600	E11
chr3	46689600	46692000	E1
chr3	46692000	46692800	E2
chr3	46692800	46694200	E6
chr3	46694200	46695600	E2
chr3	46695600	46698200	E1
chr3	46698200	46699200	E11
chr3	46699200	46701200	E1
chr3	46701200	46702400	E7
chr3	46702400	46702600	E1
chr3	46702600	46704600	E11
chr3	46704600	46707200	E1
chr3	46707200	46710000	E11
chr3	46710000	46710200	E1
chr3	46710200	46711200	E11
chr3	46711200	46715800	E1
chr3	46715800	46717000	E11
chr3	46717000	46718000	E1
chr3	46718000	46739600	E11
chr3	46739600	46740600	E1
chr3	46740600	46742800	E11
chr3	46742800	46744800	E1
chr3	46744800	46748400	E11
chr3	46748400	46749400	E1
chr3	46749400	46764800	E11
chr3	46764800	46769000	E8
chr3	46769000	46774200	E15
chr3	46774200	46774400	E14
chr3	46774400	46776800	E15
chr3	46776800	46777400	E8
chr3	46777400	46812000	E12
chr3	46812000	46812200	E13
chr3	46812200	46812800	E7
chr3	46812800	46813000	E1
chr3	46813000	46820000	E11
chr3	46820000	46820800	E8
chr3	46820800	46821800	E12
chr3	46821800	46823600	E8
chr3	46823600	46838400	E12
chr3	46838400	46841400	E8
chr3	46841400	46844800	E11
chr3	46844800	46845000	E1
chr3	46845000	46845400	E2
chr3	46845400	46846600	E6
chr3	46846600	46847400	E1
chr3	46847400	46864600	E11
chr3	46864600	46866200	E1
chr3	46866200	46868000	E11
chr3	46868000	46868800	E1
chr3	46868800	46871800	E11
chr3	46871800	46876000	E1
chr3	46876000	46880400	E11
chr3	46880400	46881600	E13
chr3	46881600	46884000	E7
chr3	46884000	46884800	E13
chr3	46884800	46889400	E11
chr3	46889400	46892000	E1
chr3	46892000	46892800	E7
chr3	46892800	46893200	E1
chr3	46893200	46898400	E11
chr3	46898400	46898800	E1
chr3	46898800	46899000	E7
chr3	46899000	46899600	E13
chr3	46899600	46902200	E12
chr3	46902200	46902600	E8
chr3	46902600	46903000	E11
chr3	46903000	46904400	E1
chr3	46904400	46908400	E11
chr3	46908400	46909200	E1
chr3	46909200	46909600	E2
chr3	46909600	46910000	E1
chr3	46910000	46910200	E2
chr3	46910200	46910600	E1
chr3	46910600	46912200	E11
chr3	46912200	46922400	E10
chr3	46922400	46923600	E3
chr3	46923600	46924400	E2
chr3	46924400	46925000	E3
chr3	46925000	46926800	E2
chr3	46926800	46927200	E6
chr3	46927200	46927400	E2
chr3	46927400	46927600	E6
chr3	46927600	46938000	E2
chr3	46938000	46939000	E3
chr3	46939000	46940800	E2
chr3	46940800	46941800	E3
chr3	46941800	46943200	E2
chr3	46943200	46946400	E3
chr3	46946400	46951200	E2
chr3	46951200	46951400	E3
chr3	46951400	46952000	E4
chr3	46952000	46952200	E3
chr3	46952200	46958000	E2
chr3	46958000	46958200	E3
chr3	46958200	46958400	E4
chr3	46958400	46958800	E1
chr3	46958800	46962200	E2
chr3	46962200	46963600	E3
chr3	46963600	46964000	E2
chr3	46964000	46964600	E6
chr3	46964600	46965000	E3
chr3	46965000	46967600	E2
chr3	46967600	46968600	E3
chr3	46968600	46969800	E2
chr3	46969800	46970400	E3
chr3	46970400	46971200	E2
chr3	46971200	46971800	E6
chr3	46971800	46972800	E2
chr3	46972800	46973600	E3
chr3	46973600	46975600	E2
chr3	46975600	46976200	E6
chr3	46976200	46977200	E5
chr3	46977200	46977600	E6
chr3	46977600	46978600	E2
chr3	46978600	46979200	E6
chr3	46979200	46980400	E5
chr3	46980400	46982600	E6
chr3	46982600	46983800	E2
chr3	46983800	46984600	E3
chr3	46984600	46987000	E2
chr3	46987000	46991400	E6
chr3	46991400	46994000	E2
chr3	46994000	46995800	E1
chr3	46995800	46999800	E2
chr3	46999800	47002200	E1
chr3	47002200	47002600	E10
chr3	47002600	47003800	E1
chr3	47003800	47004800	E11
chr3	47004800	47006400	E1
chr3	47006400	47007400	E11
chr3	47007400	47009000	E1
chr3	47009000	47010000	E6
chr3	47010000	47010400	E2
chr3	47010400	47013400	E1
chr3	47013400	47015200	E11
chr3	47015200	47015400	E1
chr3	47015400	47016400	E11
chr3	47016400	47016800	E1
chr3	47016800	47018200	E2
chr3	47018200	47018400	E3
chr3	47018400	47019000	E4
chr3	47019000	47019200	E11
chr3	47019200	47020800	E10
chr3	47020800	47026400	E11
chr3	47026400	47049200	E10
chr3	47049200	47050400	E4
chr3	47050400	47051600	E3
chr3	47051600	47053200	E4
chr3	47053200	47053800	E10
chr3	47053800	47056600	E4
chr3	47056600	47057200	E3
chr3	47057200	47060000	E4
chr3	47060000	47067000	E10
chr3	47067000	47077200	E11
chr3	47077200	47077400	E1
chr3	47077400	47077800	E11
chr3	47077800	47080400	E10
chr3	47080400	47082400	E3
chr3	47082400	47083200	E5
chr3	47083200	47083600	E3
chr3	47083600	47083800	E5
chr3	47083800	47084000	E6
chr3	47084000	47085000	E3
chr3	47085000	47085400	E4
chr3	47085400	47087200	E10
chr3	47087200	47091000	E11
chr3	47091000	47108200	E10
chr3	47108200	47110400	E11
chr3	47110400	47117200	E10
chr3	47117200	47119000	E4
chr3	47119000	47121200	E11
chr3	47121200	47124800	E10
chr3	47124800	47127600	E11
chr3	47127600	47132200	E1
chr3	47132200	47133200	E11
chr3	47133200	47137000	E1
chr3	47137000	47140200	E11
chr3	47140200	47144400	E1
chr3	47144400	47146400	E11
chr3	47146400	47146600	E1
chr3	47146600	47148800	E4
chr3	47148800	47153000	E1
chr3	47153000	47156600	E11
chr3	47156600	47157400	E1
chr3	47157400	47158600	E11
chr3	47158600	47162400	E1
chr3	47162400	47162600	E6
chr3	47162600	47165800	E5
chr3	47165800	47170400	E11
chr3	47170400	47171400	E10
chr3	47171400	47174000	E11
chr3	47174000	47174600	E10
chr3	47174600	47179800	E11
chr3	47179800	47181000	E10
chr3	47181000	47222000	E11
chr3	47222000	47224000	E4
chr3	47224000	47227600	E3
chr3	47227600	47228600	E2
chr3	47228600	47233800	E4
chr3	47233800	47250600	E11
chr3	47250600	47250800	E1
chr3	47250800	47251000	E2
chr3	47251000	47251600	E3
chr3	47251600	47252200	E4
chr3	47252200	47259400	E11
chr3	47259400	47261800	E1
chr3	47261800	47264200	E11
chr3	47264200	47265400	E1
chr3	47265400	47265600	E2
chr3	47265600	47265800	E6
chr3	47265800	47268000	E1
chr3	47268000	47268600	E2
chr3	47268600	47268800	E1
chr3	47268800	47270200	E4
chr3	47270200	47273000	E11
chr3	47273000	47273800	E1
chr3	47273800	47280200	E11
chr3	47280200	47280400	E1
chr3	47280400	47281400	E4
chr3	47281400	47281800	E3
chr3	47281800	47282400	E6
chr3	47282400	47283600	E5
chr3	47283600	47284200	E6
chr3	47284200	47287200	E2
chr3	47287200	47287800	E3
chr3	47287800	47288000	E4
chr3	47288000	47288400	E3
chr3	47288400	47289000	E2
chr3	47289000	47290000	E3
chr3	47290000	47290200	E2
chr3	47290200	47290400	E3
chr3	47290400	47291000	E2
chr3	47291000	47292400	E1
chr3	47292400	47293400	E11
chr3	47293400	47294200	E1
chr3	47294200	47295000	E2
chr3	47295000	47295200	E1
chr3	47295200	47298200	E2
chr3	47298200	47300200	E3
chr3	47300200	47300600	E4
chr3	47300600	47301400	E3
chr3	47301400	47302000	E2
chr3	47302000	47302800	E3
chr3	47302800	47303400	E2
chr3	47303400	47303600	E1
chr3	47303600	47306200	E11
chr3	47306200	47308800	E10
chr3	47308800	47311000	E1
chr3	47311000	47313200	E4
chr3	47313200	47314800	E1
chr3	47314800	47315200	E2
chr3	47315200	47316000	E1
chr3	47316000	47318600	E11
chr3	47318600	47318800	E1
chr3	47318800	47319000	E11
chr3	47319000	47320400	E10
chr3	47320400	47323400	E4
chr3	47323400	47324000	E3
chr3	47324000	47325400	E4
chr3	47325400	47326800	E1
chr3	47326800	47345400	E10
chr3	47345400	47348400	E1
chr3	47348400	47357800	E11
chr3	47357800	47360400	E8
chr3	47360400	47360600	E9
chr3	47360600	47360800	E10
chr3	47360800	47363800	E3
chr3	47363800	47364200	E4
chr3	47364200	47365600	E3
chr3	47365600	47367000	E4
chr3	47367000	47367200	E3
chr3	47367200	47367600	E2
chr3	47367600	47369000	E3
chr3	47369000	47370000	E4
chr3	47370000	47372000	E2
chr3	47372000	47372800	E3
chr3	47372800	47376400	E4
chr3	47376400	47376800	E3
chr3	47376800	47377600	E2
chr3	47377600	47378600	E1
chr3	47378600	47378800	E2
chr3	47378800	47379400	E4
chr3	47379400	47379800	E3
chr3	47379800	47380000	E2
chr3	47380000	47380200	E6
chr3	47380200	47381800	E5
chr3	47381800	47382200	E6
chr3	47382200	47385400	E1
chr3	47385400	47394200	E11
chr3	47394200	47395800	E1
chr3	47395800	47399000	E11
chr3	47399000	47400000	E1
chr3	47400000	47404600	E11
chr3	47404600	47408000	E1
chr3	47408000	47408200	E4
chr3	47408200	47410600	E11
chr3	47410600	47410800	E4
chr3	47410800	47417200	E11
chr3	47417200	47418200	E8
chr3	47418200	47418800	E9
chr3	47418800	47421000	E3
chr3	47421000	47421200	E2
chr3	47421200	47421600	E6
chr3	47421600	47422400	E2
chr3	47422400	47423800	E1
chr3	47423800	47425400	E11
chr3	47425400	47425800	E8
chr3	47425800	47428000	E11
chr3	47428000	47428600	E1
chr3	47428600	47432000	E11
chr3	47432000	47438600	E10
chr3	47438600	47454200	E11
chr3	47454200	47458800	E4
chr3	47458800	47459200	E11
chr3	47459200	47460000	E4
chr3	47460000	47460400	E11
chr3	47460400	47462800	E4
chr3	47462800	47464200	E3
chr3	47464200	47465600	E2
chr3	47465600	47468000	E3
chr3	47468000	47471200	E4
chr3	47471200	47471400	E11
chr3	47471400	47472000	E10
chr3	47472000	47472400	E11
chr3	47472400	47474600	E1
chr3	47474600	47475200	E6
chr3	47475200	47476200	E5
chr3	47476200	47476400	E6
chr3	47476400	47476600	E5
chr3	47476600	47477200	E3
chr3	47477200	47477600	E4
chr3	47477600	47478000	E3
chr3	47478000	47478400	E4
chr3	47478400	47487200	E11
chr3	47487200	47487600	E8
chr3	47487600	47495200	E11
chr3	47495200	47495800	E4
chr3	47495800	47497000	E11
chr3	47497000	47501600	E4
chr3	47501600	47502800	E3
chr3	47502800	47503200	E2
chr3	47503200	47505000	E3
chr3	47505000	47505400	E4
chr3	47505400	47511600	E11
chr3	47511600	47511800	E4
chr3	47511800	47512000	E3
chr3	47512000	47512200	E2
chr3	47512200	47512800	E6
chr3	47512800	47514000	E5
chr3	47514000	47514200	E11
chr3	47514200	47514800	E8
chr3	47514800	47527800	E12
chr3	47527800	47528800	E8
chr3	47528800	47577200	E12
chr3	47577200	47577400	E13
chr3	47577400	47577600	E7
chr3	47577600	47578000	E6
chr3	47578000	47578400	E5
chr3	47578400	47578600	E6
chr3	47578600	47579600	E7
chr3	47579600	47580800	E13
chr3	47580800	47605600	E11
chr3	47605600	47605800	E1
chr3	47605800	47606400	E11
chr3	47606400	47606800	E4
chr3	47606800	47610200	E10
chr3	47610200	47620000	E11
chr3	47620000	47622400	E10
chr3	47622400	47630800	E11
chr3	47630800	47631000	E10
chr3	47631000	47632200	E11
chr3	47632200	47636000	E10
chr3	47636000	47639000	E11
chr3	47639000	47643800	E10
chr3	47643800	47646600	E11
chr3	47646600	47647200	E1
chr3	47647200	47647400	E11
chr3	47647400	47668800	E10
chr3	47668800	47669800	E11
chr3	47669800	47670000	E10
chr3	47670000	47670400	E11
chr3	47670400	47724200	E10
chr3	47724200	47727600	E11
chr3	47727600	47742000	E10
chr3	47742000	47742200	E11
chr3	47742200	47743800	E1
chr3	47743800	47755600	E11
chr3	47755600	47756600	E10
chr3	47756600	47766200	E11
chr3	47766200	47772800	E10
chr3	47772800	47773000	E1
chr3	47773000	47778400	E11
chr3	47778400	47779200	E1
chr3	47779200	47780200	E2
chr3	47780200	47780800	E6
chr3	47780800	47782800	E5
chr3	47782800	47783000	E3
chr3	47783000	47783800	E4
chr3	47783800	47788600	E11
chr3	47788600	47788800	E6
chr3	47788800	47789200	E5
chr3	47789200	47789800	E7
chr3	47789800	47801800	E11
chr3	47801800	47802000	E4
chr3	47802000	47802200	E3
chr3	47802200	47802400	E6
chr3	47802400	47803600	E5
chr3	47803600	47804000	E6
chr3	47804000	47804400	E1
chr3	47804400	47804800	E11
chr3	47804800	47813600	E10
chr3	47813600	47822600	E11
chr3	47822600	47824200	E4
chr3	47824200	47824800	E3
chr3	47824800	47825200	E5
chr3	47825200	47825600	E6
chr3	47825600	47826000	E5
chr3	47826000	47826400	E1
chr3	47826400	47827200	E11
chr3	47827200	47837800	E10
chr3	47837800	47842800	E11
chr3	47842800	47847000	E10
chr3	47847000	47851200	E11
chr3	47851200	47851600	E8
chr3	47851600	47865200	E11
chr3	47865200	47865800	E1
chr3	47865800	47877000	E10
chr3	47877000	47886600	E11
chr3	47886600	47890000	E10
chr3	47890000	47891200	E11
chr3	47891200	47893200	E10
chr3	47893200	47899400	E11
chr3	47899400	47899800	E10
chr3	47899800	47913000	E11
chr3	47913000	47928200	E10
chr3	47928200	47961800	E11
chr3	47961800	47962200	E1
chr3	47962200	47985400	E11
chr3	47985400	47986200	E1
chr3	47986200	48016600	E11
chr3	48016600	48017400	E1
chr3	48017400	48059200	E11
chr3	48059200	48059400	E1
chr3	48059400	48061600	E11
chr3	48061600	48062000	E5
chr3	48062000	48087400	E11
chr3	48087400	48087600	E7
chr3	48087600	48088600	E6
chr3	48088600	48089800	E5
chr3	48089800	48090000	E3
chr3	48090000	48090800	E4
chr3	48090800	48128000	E11
chr3	48128000	48137800	E12
chr3	48137800	48138400	E8
chr3	48138400	48167600	E11
chr3	48167600	48168200	E10
chr3	48168200	48176000	E11
chr3	48176000	48177200	E10
chr3	48177200	48187200	E11
chr3	48187200	48188600	E5
chr3	48188600	48189000	E6
chr3	48189000	48189200	E3
chr3	48189200	48190800	E4
chr3	48190800	48194200	E11
chr3	48194200	48194800	E4
chr3	48194800	48196000	E3
chr3	48196000	48197200	E2
chr3	48197200	48198600	E4
chr3	48198600	48199200	E3
chr3	48199200	48199600	E4
chr3	48199600	48211400	E11
chr3	48211400	48211800	E1
chr3	48211800	48212200	E6
chr3	48212200	48216400	E4
chr3	48216400	48217400	E3
chr3	48217400	48218400	E2
chr3	48218400	48220800	E3
chr3	48220800	48222400	E2
chr3	48222400	48223400	E3
chr3	48223400	48224400	E6
chr3	48224400	48224800	E2
chr3	48224800	48228200	E3
chr3	48228200	48238200	E4
chr3	48238200	48238800	E3
chr3	48238800	48239200	E4
chr3	48239200	48240400	E3
chr3	48240400	48240800	E2
chr3	48240800	48241600	E5
chr3	48241600	48242000	E6
chr3	48242000	48242200	E2
chr3	48242200	48242600	E1
chr3	48242600	48246600	E11
chr3	48246600	48248600	E1
chr3	48248600	48255200	E11
chr3	48255200	48255600	E8
chr3	48255600	48289400	E11
chr3	48289400	48294400	E10
chr3	48294400	48295200	E1
chr3	48295200	48299600	E11
chr3	48299600	48299800	E1
chr3	48299800	48300400	E2
chr3	48300400	48301000	E6
chr3	48301000	48301800	E5
chr3	48301800	48302200	E6
chr3	48302200	48302600	E1
chr3	48302600	48306200	E11
chr3	48306200	48307000	E4
chr3	48307000	48307600	E3
chr3	48307600	48308000	E4
chr3	48308000	48314800	E11
chr3	48314800	48316600	E8
chr3	48316600	48320600	E11
chr3	48320600	48321000	E1
chr3	48321000	48331000	E11
chr3	48331000	48331800	E4
chr3	48331800	48332800	E3
chr3	48332800	48334000	E5
chr3	48334000	48335200	E3
chr3	48335200	48335600	E5
chr3	48335600	48335800	E6
chr3	48335800	48336200	E2
chr3	48336200	48338800	E1
chr3	48338800	48345400	E11
chr3	48345400	48354400	E12
chr3	48354400	48354600	E8
chr3	48354600	48356800	E12
chr3	48356800	48358200	E8
chr3	48358200	48366000	E11
chr3	48366000	48366400	E4
chr3	48366400	48368000	E3
chr3	48368000	48369200	E4
chr3	48369200	48371600	E3
chr3	48371600	48371800	E4
chr3	48371800	48372200	E12
chr3	48372200	48396800	E11
chr3	48396800	48397800	E1
chr3	48397800	48398600	E2
chr3	48398600	48399200	E3
chr3	48399200	48400000	E4
chr3	48400000	48400600	E3
chr3	48400600	48401000	E4
chr3	48401000	48414800	E11
chr3	48414800	48415200	E8
chr3	48415200	48421200	E12
chr3	48421200	48426000	E11
chr3	48426000	48427200	E1
chr3	48427200	48428400	E11
chr3	48428400	48429200	E6
chr3	48429200	48429600	E5
chr3	48429600	48430200	E6
chr3	48430200	48430400	E2
chr3	48430400	48430600	E1
chr3	48430600	48434200	E11
chr3	48434200	48435400	E4
chr3	48435400	48436200	E3
chr3	48436200	48436800	E2
chr3	48436800	48439200	E4
chr3	48439200	48439400	E3
chr3	48439400	48441000	E5
chr3	48441000	48441400	E6
chr3	48441400	48441600	E5
chr3	48441600	48442400	E1
chr3	48442400	48444400	E10
chr3	48444400	48446000	E11
chr3	48446000	48446400	E6
chr3	48446400	48447200	E5
chr3	48447200	48447600	E6
chr3	48447600	48447800	E1
chr3	48447800	48463000	E11
chr3	48463000	48463800	E4
chr3	48463800	48465000	E3
chr3	48465000	48465600	E2
chr3	48465600	48466000	E6
chr3	48466000	48466600	E5
chr3	48466600	48467400	E6
chr3	48467400	48471000	E2
chr3	48471000	48471200	E3
chr3	48471200	48471400	E2
chr3	48471400	48471800	E3
chr3	48471800	48472800	E6
chr3	48472800	48473200	E5
chr3	48473200	48473600	E6
chr3	48473600	48474400	E3
chr3	48474400	48475200	E4
chr3	48475200	48475800	E3
chr3	48475800	48477800	E4
chr3	48477800	48479000	E3
chr3	48479000	48479600	E2
chr3	48479600	48482400	E4
chr3	48482400	48497400	E11
chr3	48497400	48498200	E10
chr3	48498200	48498600	E8
chr3	48498600	48498800	E9
chr3	48498800	48500000	E11
chr3	48500000	48500200	E10
chr3	48500200	48500600	E4
chr3	48500600	48502800	E3
chr3	48502800	48503000	E5
chr3	48503000	48503200	E6
chr3	48503200	48503600	E5
chr3	48503600	48505000	E6
chr3	48505000	48505200	E2
chr3	48505200	48506400	E3
chr3	48506400	48507200	E4
chr3	48507200	48507400	E3
chr3	48507400	48508000	E2
chr3	48508000	48508600	E3
chr3	48508600	48509000	E4
chr3	48509000	48514800	E11
chr3	48514800	48518400	E4
chr3	48518400	48519000	E1
chr3	48519000	48519200	E2
chr3	48519200	48520600	E1
chr3	48520600	48521000	E11
chr3	48521000	48523600	E4
chr3	48523600	48524200	E3
chr3	48524200	48524600	E4
chr3	48524600	48524800	E3
chr3	48524800	48525600	E2
chr3	48525600	48527000	E3
chr3	48527000	48527200	E2
chr3	48527200	48527600	E6
chr3	48527600	48528000	E2
chr3	48528000	48536000	E3
chr3	48536000	48536800	E4
chr3	48536800	48537400	E2
chr3	48537400	48537600	E3
chr3	48537600	48538200	E4
chr3	48538200	48541800	E11
chr3	48541800	48542200	E10
chr3	48542200	48542600	E4
chr3	48542600	48543000	E3
chr3	48543000	48543800	E2
chr3	48543800	48546400	E4
chr3	48546400	48548000	E10
chr3	48548000	48552200	E3
chr3	48552200	48553000	E2
chr3	48553000	48554000	E5
chr3	48554000	48554600	E6
chr3	48554600	48555000	E2
chr3	48555000	48555600	E6
chr3	48555600	48556200	E5
chr3	48556200	48556600	E6
chr3	48556600	48557200	E5
chr3	48557200	48558000	E6
chr3	48558000	48558400	E3
chr3	48558400	48558600	E6
chr3	48558600	48558800	E2
chr3	48558800	48559000	E6
chr3	48559000	48560200	E2
chr3	48560200	48561200	E6
chr3	48561200	48561800	E3
chr3	48561800	48562000	E2
chr3	48562000	48563200	E3
chr3	48563200	48564600	E2
chr3	48564600	48565400	E3
chr3	48565400	48566800	E2
chr3	48566800	48567600	E4
chr3	48567600	48575000	E11
chr3	48575000	48593800	E12
chr3	48593800	48595200	E13
chr3	48595200	48595400	E7
chr3	48595400	48595800	E1
chr3	48595800	48608600	E11
chr3	48608600	48609800	E5
chr3	48609800	48610000	E6
chr3	48610000	48610400	E1
chr3	48610400	48613600	E4
chr3	48613600	48615400	E3
chr3	48615400	48618400	E8
chr3	48618400	48621400	E11
chr3	48621400	48623200	E4
chr3	48623200	48624400	E3
chr3	48624400	48624600	E2
chr3	48624600	48624800	E1
chr3	48624800	48633800	E11
chr3	48633800	48634200	E1
chr3	48634200	48634600	E2
chr3	48634600	48635200	E6
chr3	48635200	48636400	E5
chr3	48636400	48636800	E3
chr3	48636800	48637600	E4
chr3	48637600	48655200	E11
chr3	48655200	48655600	E1
chr3	48655600	48657000	E6
chr3	48657000	48657200	E5
chr3	48657200	48657400	E3
chr3	48657400	48657600	E4
chr3	48657600	48661200	E11
chr3	48661200	48664400	E7
chr3	48664400	48671000	E11
chr3	48671000	48671600	E1
chr3	48671600	48678200	E11
chr3	48678200	48678400	E1
chr3	48678400	48679000	E11
chr3	48679000	48683600	E1
chr3	48683600	48684200	E2
chr3	48684200	48685600	E6
chr3	48685600	48686400	E5
chr3	48686400	48686800	E6
chr3	48686800	48687600	E2
chr3	48687600	48688800	E1
chr3	48688800	48695600	E10
chr3	48695600	48699400	E11
chr3	48699400	48700400	E1
chr3	48700400	48702600	E11
chr3	48702600	48703800	E1
chr3	48703800	48705200	E11
chr3	48705200	48706400	E10
chr3	48706400	48708800	E11
chr3	48708800	48713200	E1
chr3	48713200	48714600	E11
chr3	48714600	48716000	E1
chr3	48716000	48717600	E5
chr3	48717600	48717800	E6
chr3	48717800	48718000	E3
chr3	48718000	48718200	E4
chr3	48718200	48733200	E11
chr3	48733200	48735800	E4
chr3	48735800	48736600	E11
chr3	48736600	48738000	E1
chr3	48738000	48739800	E4
chr3	48739800	48740600	E2
chr3	48740600	48740800	E3
chr3	48740800	48741600	E4
chr3	48741600	48744800	E3
chr3	48744800	48747800	E4
chr3	48747800	48748800	E3
chr3	48748800	48750200	E4
chr3	48750200	48751000	E1
chr3	48751000	48761000	E10
chr3	48761000	48761800	E11
chr3	48761800	48764200	E4
chr3	48764200	48765600	E10
chr3	48765600	48769600	E11
chr3	48769600	48770400	E1
chr3	48770400	48770600	E4
chr3	48770600	48774000	E10
chr3	48774000	48779400	E11
chr3	48779400	48785800	E10
chr3	48785800	48789000	E11
chr3	48789000	48791600	E10
chr3	48791600	48809600	E11
chr3	48809600	48812400	E1
chr3	48812400	48812800	E5
chr3	48812800	48813600	E3
chr3	48813600	48814000	E4
chr3	48814000	48818600	E11
chr3	48818600	48818800	E1
chr3	48818800	48819600	E11
chr3	48819600	48821400	E1
chr3	48821400	48845200	E11
chr3	48845200	48846400	E1
chr3	48846400	48846600	E2
chr3	48846600	48847000	E6
chr3	48847000	48848200	E5
chr3	48848200	48848400	E6
chr3	48848400	48849000	E3
chr3	48849000	48849400	E4
chr3	48849400	48853600	E11
chr3	48853600	48854600	E1
chr3	48854600	48858600	E11
chr3	48858600	48865600	E10
chr3	48865600	48869400	E11
chr3	48869400	48879600	E10
chr3	48879600	48880200	E1
chr3	48880200	48882400	E11
chr3	48882400	48886400	E10
chr3	48886400	48894600	E11
chr3	48894600	48896200	E1
chr3	48896200	48896800	E2
chr3	48896800	48897000	E6
chr3	48897000	48897400	E1
chr3	48897400	48897800	E2
chr3	48897800	48898400	E6
chr3	48898400	48899000	E5
chr3	48899000	48899200	E6
chr3	48899200	48900800	E3
chr3	48900800	48905400	E4
chr3	48905400	48914600	E11
chr3	48914600	48915800	E1
chr3	48915800	48916200	E2
chr3	48916200	48917400	E3
chr3	48917400	48917600	E2
chr3	48917600	48918200	E6
chr3	48918200	48920000	E5
chr3	48920000	48920400	E6
chr3	48920400	48921400	E1
chr3	48921400	48921800	E2
chr3	48921800	48922000	E1
chr3	48922000	48926200	E10
chr3	48926200	48929800	E1
chr3	48929800	48932600	E10
chr3	48932600	48962600	E11
chr3	48962600	48963400	E1
chr3	48963400	48984400	E10
chr3	48984400	48984600	E11
chr3	48984600	48986000	E1
chr3	48986000	48988200	E11
chr3	48988200	48988600	E4
chr3	48988600	48989000	E3
chr3	48989000	48989400	E2
chr3	48989400	48989800	E6
chr3	48989800	48991000	E5
chr3	48991000	48991400	E6
chr3	48991400	48992000	E2
chr3	48992000	48992200	E1
chr3	48992200	49002800	E11
chr3	49002800	49003000	E1
chr3	49003000	49003400	E4
chr3	49003400	49004000	E11
chr3	49004000	49005800	E4
chr3	49005800	49006200	E3
chr3	49006200	49006400	E2
chr3	49006400	49007000	E6
chr3	49007000	49008600	E5
chr3	49008600	49009000	E3
chr3	49009000	49009200	E2
chr3	49009200	49010000	E1
chr3	49010000	49012800	E11
chr3	49012800	49013200	E1
chr3	49013200	49016800	E11
chr3	49016800	49017000	E1
chr3	49017000	49017600	E2
chr3	49017600	49018200	E6
chr3	49018200	49018800	E5
chr3	49018800	49019200	E6
chr3	49019200	49019800	E2
chr3	49019800	49020600	E6
chr3	49020600	49022600	E5
chr3	49022600	49023200	E6
chr3	49023200	49023600	E1
chr3	49023600	49024000	E4
chr3	49024000	49024800	E3
chr3	49024800	49025600	E2
chr3	49025600	49026600	E1
chr3	49026600	49027000	E11
chr3	49027000	49027600	E1
chr3	49027600	49028200	E4
chr3	49028200	49028600	E3
chr3	49028600	49029200	E6
chr3	49029200	49029600	E5
chr3	49029600	49029800	E6
chr3	49029800	49030400	E3
chr3	49030400	49031000	E4
chr3	49031000	49050000	E10
chr3	49050000	49057000	E11
chr3	49057000	49078800	E10
chr3	49078800	49089800	E11
chr3	49089800	49091000	E10
chr3	49091000	49092600	E1
chr3	49092600	49092800	E5
chr3	49092800	49093000	E6
chr3	49093000	49094600	E5
chr3	49094600	49094800	E6
chr3	49094800	49095000	E5
chr3	49095000	49095200	E6
chr3	49095200	49095600	E3
chr3	49095600	49096600	E4
chr3	49096600	49103400	E11
chr3	49103400	49103600	E1
chr3	49103600	49103800	E2
chr3	49103800	49104400	E6
chr3	49104400	49105400	E5
chr3	49105400	49105600	E6
chr3	49105600	49105800	E3
chr3	49105800	49106200	E4
chr3	49106200	49109600	E11
chr3	49109600	49110000	E10
chr3	49110000	49110600	E11
chr3	49110600	49111000	E10
chr3	49111000	49112000	E11
chr3	49112000	49112200	E10
chr3	49112200	49113200	E1
chr3	49113200	49118800	E10
chr3	49118800	49119400	E1
chr3	49119400	49119600	E2
chr3	49119600	49120400	E6
chr3	49120400	49121200	E5
chr3	49121200	49121400	E6
chr3	49121400	49122200	E3
chr3	49122200	49122600	E4
chr3	49122600	49131800	E11
chr3	49131800	49132200	E1
chr3	49132200	49132400	E2
chr3	49132400	49132600	E6
chr3	49132600	49133200	E5
chr3	49133200	49133600	E6
chr3	49133600	49134000	E5
chr3	49134000	49134400	E3
chr3	49134400	49134800	E4
chr3	49134800	49159600	E11
chr3	49159600	49161600	E4
chr3	49161600	49165200	E1
chr3	49165200	49166000	E6
chr3	49166000	49166400	E5
chr3	49166400	49166800	E6
chr3	49166800	49167000	E5
chr3	49167000	49167200	E3
chr3	49167200	49170200	E4
chr3	49170200	49171000	E3
chr3	49171000	49171200	E6
chr3	49171200	49171800	E5
chr3	49171800	49173600	E6
chr3	49173600	49173800	E2
chr3	49173800	49174000	E6
chr3	49174000	49174400	E2
chr3	49174400	49177600	E1
chr3	49177600	49183800	E11
chr3	49183800	49186600	E4
chr3	49186600	49187200	E1
chr3	49187200	49192600	E4
chr3	49192600	49193000	E5
chr3	49193000	49198600	E11
chr3	49198600	49199200	E1
chr3	49199200	49199800	E7
chr3	49199800	49200600	E8
chr3	49200600	49202000	E11
chr3	49202000	49211000	E4
chr3	49211000	49213400	E11
chr3	49213400	49214200	E8
chr3	49214200	49216000	E11
chr3	49216000	49218200	E4
chr3	49218200	49219800	E3
chr3	49219800	49220200	E4
chr3	49220200	49221400	E11
chr3	49221400	49221600	E8
chr3	49221600	49223400	E12
chr3	49223400	49223600	E8
chr3	49223600	49225600	E11
chr3	49225600	49230400	E8
chr3	49230400	49232400	E12
chr3	49232400	49234600	E8
chr3	49234600	49234800	E11
chr3	49234800	49235000	E5
chr3	49235000	49236200	E3
chr3	49236200	49236600	E4
chr3	49236600	49238800	E3
chr3	49238800	49239200	E6
chr3	49239200	49239600	E2
chr3	49239600	49240800	E3
chr3	49240800	49244000	E4
chr3	49244000	49250000	E3
chr3	49250000	49255000	E4
chr3	49255000	49255400	E3
chr3	49255400	49255800	E4
chr3	49255800	49256000	E1
chr3	49256000	49256200	E2
chr3	49256200	49256600	E3
chr3	49256600	49264200	E4
chr3	49264200	49268000	E11
chr3	49268000	49268200	E4
chr3	49268200	49268400	E11
chr3	49268400	49274000	E10
chr3	49274000	49274200	E11
chr3	49274200	49275600	E4
chr3	49275600	49276400	E3
chr3	49276400	49277400	E6
chr3	49277400	49277600	E5
chr3	49277600	49277800	E3
chr3	49277800	49280000	E1
chr3	49280000	49329800	E10
chr3	49329800	49330800	E4
chr3	49330800	49335000	E3
chr3	49335000	49336800	E4
chr3	49336800	49337000	E2
chr3	49337000	49337200	E3
chr3	49337200	49338000	E2
chr3	49338000	49338400	E3
chr3	49338400	49338600	E2
chr3	49338600	49339800	E6
chr3	49339800	49340800	E5
chr3	49340800	49341600	E6
chr3	49341600	49342800	E2
chr3	49342800	49343200	E3
chr3	49343200	49344600	E2
chr3	49344600	49345000	E6
chr3	49345000	49345400	E5
chr3	49345400	49345800	E6
chr3	49345800	49346000	E5
chr3	49346000	49346200	E6
chr3	49346200	49346400	E5
chr3	49346400	49346600	E6
chr3	49346600	49354000	E2
chr3	49354000	49354800	E3
chr3	49354800	49355800	E6
chr3	49355800	49358600	E5
chr3	49358600	49359200	E6
chr3	49359200	49359400	E2
chr3	49359400	49360400	E4
chr3	49360400	49361000	E3
chr3	49361000	49362200	E4
chr3	49362200	49373400	E10
chr3	49373400	49374200	E3
chr3	49374200	49376400	E4
chr3	49376400	49380800	E1
chr3	49380800	49381400	E4
chr3	49381400	49381800	E3
chr3	49381800	49382000	E2
chr3	49382000	49384600	E1
chr3	49384600	49385600	E2
chr3	49385600	49385800	E1
chr3	49385800	49387600	E2
chr3	49387600	49389600	E1
chr3	49389600	49390800	E11
chr3	49390800	49391000	E1
chr3	49391000	49392000	E11
chr3	49392000	49394000	E1
chr3	49394000	49395200	E11
chr3	49395200	49400000	E1
chr3	49400000	49401000	E2
chr3	49401000	49401400	E3
chr3	49401400	49401800	E1
chr3	49401800	49403200	E4
chr3	49403200	49404600	E1
chr3	49404600	49405400	E3
chr3	49405400	49406400	E4
chr3	49406400	49407200	E2
chr3	49407200	49407600	E6
chr3	49407600	49407800	E2
chr3	49407800	49409800	E1
chr3	49409800	49410000	E2
chr3	49410000	49410800	E6
chr3	49410800	49412800	E5
chr3	49412800	49413200	E6
chr3	49413200	49418200	E2
chr3	49418200	49420600	E3
chr3	49420600	49422000	E2
chr3	49422000	49422600	E6
chr3	49422600	49423000	E2
chr3	49423000	49424000	E4
chr3	49424000	49424600	E1
chr3	49424600	49428000	E4
chr3	49428000	49428600	E3
chr3	49428600	49430000	E5
chr3	49430000	49430800	E3
chr3	49430800	49431200	E4
chr3	49431200	49440200	E11
chr3	49440200	49443000	E4
chr3	49443000	49443600	E3
chr3	49443600	49445400	E2
chr3	49445400	49447400	E3
chr3	49447400	49448400	E4
chr3	49448400	49448600	E3
chr3	49448600	49448800	E5
chr3	49448800	49449000	E6
chr3	49449000	49449200	E2
chr3	49449200	49450000	E3
chr3	49450000	49454800	E4
chr3	49454800	49455600	E1
chr3	49455600	49465600	E11
chr3	49465600	49465800	E1
chr3	49465800	49466200	E2
chr3	49466200	49468600	E4
chr3	49468600	49469000	E3
chr3	49469000	49469400	E2
chr3	49469400	49469800	E6
chr3	49469800	49471200	E5
chr3	49471200	49472200	E6
chr3	49472200	49472400	E2
chr3	49472400	49473200	E3
chr3	49473200	49474600	E2
chr3	49474600	49476600	E3
chr3	49476600	49477200	E2
chr3	49477200	49477400	E1
chr3	49477400	49480800	E4
chr3	49480800	49483800	E11
chr3	49483800	49487400	E1
chr3	49487400	49489000	E11
chr3	49489000	49491400	E10
chr3	49491400	49495800	E11
chr3	49495800	49499400	E4
chr3	49499400	49499600	E3
chr3	49499600	49499800	E2
chr3	49499800	49500000	E3
chr3	49500000	49501000	E2
chr3	49501000	49502400	E3
chr3	49502400	49504800	E4
chr3	49504800	49519000	E11
chr3	49519000	49520400	E1
chr3	49520400	49529400	E11
chr3	49529400	49530200	E1
chr3	49530200	49532000	E10
chr3	49532000	49536000	E11
chr3	49536000	49536800	E4
chr3	49536800	49537600	E11
chr3	49537600	49539200	E4
chr3	49539200	49539800	E3
chr3	49539800	49540200	E5
chr3	49540200	49540600	E6
chr3	49540600	49540800	E2
chr3	49540800	49541000	E3
chr3	49541000	49541200	E4
chr3	49541200	49553000	E11
chr3	49553000	49553800	E1
chr3	49553800	49555200	E7
chr3	49555200	49555600	E13
chr3	49555600	49563000	E11
chr3	49563000	49564600	E1
chr3	49564600	49574000	E12
chr3	49574000	49574200	E8
chr3	49574200	49619000	E12
chr3	49619000	49619400	E8
chr3	49619400	49631600	E12
chr3	49631600	49632800	E8
chr3	49632800	49663400	E12
chr3	49663400	49664000	E11
chr3	49664000	49664200	E1
chr3	49664200	49665200	E11
chr3	49665200	49666000	E1
chr3	49666000	49672200	E11
chr3	49672200	49672600	E4
chr3	49672600	49673000	E3
chr3	49673000	49673200	E5
chr3	49673200	49673800	E6
chr3	49673800	49674600	E5
chr3	49674600	49675400	E6
chr3	49675400	49675600	E1
chr3	49675600	49680800	E11
chr3	49680800	49682600	E1
chr3	49682600	49682800	E11
chr3	49682800	49684800	E10
chr3	49684800	49685800	E11
chr3	49685800	49687000	E7
chr3	49687000	49687200	E6
chr3	49687200	49687400	E1
chr3	49687400	49688000	E11
chr3	49688000	49688400	E1
chr3	49688400	49689000	E6
chr3	49689000	49690000	E5
chr3	49690000	49690200	E6
chr3	49690200	49690600	E7
chr3	49690600	49691800	E1
chr3	49691800	49700800	E11
chr3	49700800	49706200	E10
chr3	49706200	49718600	E11
chr3	49718600	49718800	E5
chr3	49718800	49719400	E6
chr3	49719400	49720000	E5
chr3	49720000	49720400	E3
chr3	49720400	49722400	E4
chr3	49722400	49722800	E3
chr3	49722800	49723400	E6
chr3	49723400	49724600	E5
chr3	49724600	49725000	E6
chr3	49725000	49725200	E2
chr3	49725200	49725400	E3
chr3	49725400	49726000	E4
chr3	49726000	49734800	E10
chr3	49734800	49735400	E11
chr3	49735400	49738200	E10
chr3	49738200	49769800	E11
chr3	49769800	49770200	E1
chr3	49770200	49780400	E11
chr3	49780400	49782200	E1
chr3	49782200	49783400	E11
chr3	49783400	49783600	E1
chr3	49783600	49784600	E11
chr3	49784600	49785000	E1
chr3	49785000	49785200	E2
chr3	49785200	49785600	E6
chr3	49785600	49787000	E5
chr3	49787000	49787400	E6
chr3	49787400	49788200	E3
chr3	49788200	49790000	E4
chr3	49790000	49790600	E3
chr3	49790600	49791000	E4
chr3	49791000	49801200	E11
chr3	49801200	49801600	E4
chr3	49801600	49802200	E3
chr3	49802200	49802400	E6
chr3	49802400	49803800	E5
chr3	49803800	49806400	E6
chr3	49806400	49807200	E2
chr3	49807200	49807400	E6
chr3	49807400	49807600	E2
chr3	49807600	49807800	E6
chr3	49807800	49812000	E2
chr3	49812000	49814200	E6
chr3	49814200	49814600	E2
chr3	49814600	49816200	E3
chr3	49816200	49821200	E4
chr3	49821200	49827600	E11
chr3	49827600	49827800	E1
chr3	49827800	49828200	E2
chr3	49828200	49828800	E3
chr3	49828800	49830000	E2
chr3	49830000	49832200	E3
chr3	49832200	49833600	E4
chr3	49833600	49834200	E3
chr3	49834200	49836800	E4
chr3	49836800	49839000	E3
chr3	49839000	49839400	E4
chr3	49839400	49840400	E2
chr3	49840400	49841200	E1
chr3	49841200	49855800	E11
chr3	49855800	49857000	E7
chr3	49857000	49857200	E5
chr3	49857200	49868200	E12
chr3	49868200	49868800	E13
chr3	49868800	49869600	E7
chr3	49869600	49869800	E6
chr3	49869800	49870200	E7
chr3	49870200	49870400	E13
chr3	49870400	49884400	E11
chr3	49884400	49887800	E1
chr3	49887800	49890400	E11
chr3	49890400	49890800	E8
chr3	49890800	49903400	E11
chr3	49903400	49903800	E6
chr3	49903800	49904200	E5
chr3	49904200	49904400	E6
chr3	49904400	49904800	E2
chr3	49904800	49905600	E3
chr3	49905600	49906000	E2
chr3	49906000	49906400	E6
chr3	49906400	49906800	E2
chr3	49906800	49907200	E1
chr3	49907200	49915600	E11
chr3	49915600	49916000	E8
chr3	49916000	49917400	E11
chr3	49917400	49917600	E1
chr3	49917600	49919000	E2
chr3	49919000	49919200	E3
chr3	49919200	49919400	E4
chr3	49919400	49928800	E11
chr3	49928800	49929000	E1
chr3	49929000	49929400	E6
chr3	49929400	49930000	E5
chr3	49930000	49930200	E6
chr3	49930200	49932200	E1
chr3	49932200	49933400	E4
chr3	49933400	49934600	E3
chr3	49934600	49937400	E4
chr3	49937400	49938600	E3
chr3	49938600	49939400	E4
chr3	49939400	49939600	E2
chr3	49939600	49939800	E6
chr3	49939800	49941000	E5
chr3	49941000	49941600	E6
chr3	49941600	49943000	E1
chr3	49943000	49943600	E11
chr3	49943600	49945200	E10
chr3	49945200	49959800	E11
chr3	49959800	49961200	E1
chr3	49961200	49970800	E11
chr3	49970800	49975600	E10
chr3	49975600	49985800	E11
chr3	49985800	49987800	E10
chr3	49987800	49991400	E11
chr3	49991400	49992400	E1
chr3	49992400	50004600	E11
chr3	50004600	50013200	E10
chr3	50013200	50016800	E11
chr3	50016800	50025200	E10
chr3	50025200	50055600	E11
chr3	50055600	50074800	E10
chr3	50074800	50075800	E3
chr3	50075800	50080000	E4
chr3	50080000	50081200	E3
chr3	50081200	50082000	E2
chr3	50082000	50082400	E6
chr3	50082400	50083800	E5
chr3	50083800	50084400	E6
chr3	50084400	50084600	E2
chr3	50084600	50084800	E6
chr3	50084800	50085400	E3
chr3	50085400	50087800	E4
chr3	50087800	50088200	E3
chr3	50088200	50088400	E2
chr3	50088400	50088800	E6
chr3	50088800	50090800	E5
chr3	50090800	50091200	E6
chr3	50091200	50091400	E3
chr3	50091400	50091600	E4
chr3	50091600	50122200	E10
chr3	50122200	50124200	E11
chr3	50124200	50126000	E1
chr3	50126000	50137800	E11
chr3	50137800	50140000	E1
chr3	50140000	50154400	E11
chr3	50154400	50156400	E7
chr3	50156400	50157600	E13
chr3	50157600	50161200	E12
chr3	50161200	50161600	E8
chr3	50161600	50163600	E12
chr3	50163600	50164000	E8
chr3	50164000	50165800	E11
chr3	50165800	50166800	E1
chr3	50166800	50170800	E11
chr3	50170800	50171200	E1
chr3	50171200	50173800	E11
chr3	50173800	50174400	E1
chr3	50174400	50193000	E12
chr3	50193000	50193600	E8
chr3	50193600	50194400	E13
chr3	50194400	50195000	E7
chr3	50195000	50195400	E13
chr3	50195400	50204400	E12
chr3	50204400	50205000	E13
chr3	50205000	50206200	E7
chr3	50206200	50206600	E13
chr3	50206600	50220800	E12
chr3	50220800	50221000	E3
chr3	50221000	50221400	E2
chr3	50221400	50221600	E4
chr3	50221600	50225200	E11
chr3	50225200	50226200	E4
chr3	50226200	50226400	E2
chr3	50226400	50227200	E6
chr3	50227200	50228000	E5
chr3	50228000	50228400	E6
chr3	50228400	50230800	E2
chr3	50230800	50233000	E3
chr3	50233000	50233400	E2
chr3	50233400	50234400	E3
chr3	50234400	50234600	E2
chr3	50234600	50235600	E6
chr3	50235600	50238400	E5
chr3	50238400	50239600	E6
chr3	50239600	50239800	E2
chr3	50239800	50240000	E6
chr3	50240000	50241200	E2
chr3	50241200	50247000	E6
chr3	50247000	50250000	E2
chr3	50250000	50250400	E4
chr3	50250400	50251600	E3
chr3	50251600	50252400	E2
chr3	50252400	50253000	E3
chr3	50253000	50253200	E6
chr3	50253200	50255400	E2
chr3	50255400	50257600	E3
chr3	50257600	50258000	E4
chr3	50258000	50259600	E3
chr3	50259600	50259800	E2
chr3	50259800	50260000	E6
chr3	50260000	50260400	E5
chr3	50260400	50260800	E6
chr3	50260800	50261400	E2
chr3	50261400	50261800	E3
chr3	50261800	50272000	E4
chr3	50272000	50273200	E11
chr3	50273200	50273800	E6
chr3	50273800	50274400	E7
chr3	50274400	50275000	E13
chr3	50275000	50277000	E7
chr3	50277000	50277600	E13
chr3	50277600	50284400	E12
chr3	50284400	50290800	E11
chr3	50290800	50291200	E12
chr3	50291200	50291400	E3
chr3	50291400	50292200	E6
chr3	50292200	50292600	E5
chr3	50292600	50293200	E6
chr3	50293200	50293600	E3
chr3	50293600	50294400	E4
chr3	50294400	50295000	E3
chr3	50295000	50296000	E4
chr3	50296000	50298000	E2
chr3	50298000	50299000	E6
chr3	50299000	50299800	E5
chr3	50299800	50300800	E6
chr3	50300800	50301600	E2
chr3	50301600	50302200	E3
chr3	50302200	50303000	E4
chr3	50303000	50303800	E2
chr3	50303800	50304000	E1
chr3	50304000	50307200	E11
chr3	50307200	50308800	E8
chr3	50308800	50310600	E11
chr3	50310600	50311000	E4
chr3	50311000	50312400	E3
chr3	50312400	50314600	E4
chr3	50314600	50315800	E11
chr3	50315800	50316400	E4
chr3	50316400	50316600	E1
chr3	50316600	50320200	E2
chr3	50320200	50321000	E6
chr3	50321000	50321800	E5
chr3	50321800	50322800	E6
chr3	50322800	50325200	E2
chr3	50325200	50326800	E3
chr3	50326800	50327400	E2
chr3	50327400	50327800	E6
chr3	50327800	50329000	E5
chr3	50329000	50329600	E3
chr3	50329600	50333200	E4
chr3	50333200	50333800	E3
chr3	50333800	50335000	E2
chr3	50335000	50335400	E3
chr3	50335400	50336400	E2
chr3	50336400	50337200	E6
chr3	50337200	50338600	E5
chr3	50338600	50339000	E6
chr3	50339000	50339400	E5
chr3	50339400	50340200	E6
chr3	50340200	50340800	E5
chr3	50340800	50341800	E6
chr3	50341800	50343800	E2
chr3	50343800	50344800	E3
chr3	50344800	50345200	E2
chr3	50345200	50346200	E6
chr3	50346200	50346400	E2
chr3	50346400	50348600	E3
chr3	50348600	50349000	E6
chr3	50349000	50350000	E2
chr3	50350000	50350600	E6
chr3	50350600	50351200	E5
chr3	50351200	50351600	E6
chr3	50351600	50351800	E2
chr3	50351800	50352200	E3
chr3	50352200	50352800	E4
chr3	50352800	50355800	E1
chr3	50355800	50358400	E2
chr3	50358400	50359000	E6
chr3	50359000	50359800	E5
chr3	50359800	50360000	E6
chr3	50360000	50360200	E3
chr3	50360200	50364200	E4
chr3	50364200	50364400	E3
chr3	50364400	50365000	E6
chr3	50365000	50365400	E5
chr3	50365400	50365800	E6
chr3	50365800	50366000	E5
chr3	50366000	50366200	E3
chr3	50366200	50367800	E4
chr3	50367800	50370000	E11
chr3	50370000	50371800	E1
chr3	50371800	50395400	E11
chr3	50395400	50396000	E1
chr3	50396000	50427200	E12
chr3	50427200	50428600	E1
chr3	50428600	50446600	E11
chr3	50446600	50447600	E1
chr3	50447600	50448000	E2
chr3	50448000	50449600	E4
chr3	50449600	50450400	E3
chr3	50450400	50450800	E5
chr3	50450800	50451000	E3
chr3	50451000	50475000	E12
chr3	50475000	50475400	E8
chr3	50475400	50500200	E12
chr3	50500200	50502800	E13
chr3	50502800	50504000	E7
chr3	50504000	50515800	E11
chr3	50515800	50516400	E1
chr3	50516400	50530000	E11
chr3	50530000	50531000	E13
chr3	50531000	50540200	E12
chr3	50540200	50541600	E11
chr3	50541600	50567000	E12
chr3	50567000	50568200	E6
chr3	50568200	50568600	E2
chr3	50568600	50569000	E6
chr3	50569000	50569600	E5
chr3	50569600	50570000	E6
chr3	50570000	50570200	E5
chr3	50570200	50572400	E3
chr3	50572400	50572800	E2
chr3	50572800	50577200	E3
chr3	50577200	50578000	E2
chr3	50578000	50578200	E3
chr3	50578200	50578400	E2
chr3	50578400	50579400	E4
chr3	50579400	50579600	E3
chr3	50579600	50579800	E4
chr3	50579800	50580000	E3
chr3	50580000	50583800	E4
chr3	50583800	50587800	E3
chr3	50587800	50590400	E2
chr3	50590400	50591200	E6
chr3	50591200	50593400	E2
chr3	50593400	50595000	E3
chr3	50595000	50598800	E4
chr3	50598800	50599800	E3
chr3	50599800	50601200	E2
chr3	50601200	50601600	E6
chr3	50601600	50604200	E2
chr3	50604200	50604400	E3
chr3	50604400	50609200	E2
chr3	50609200	50611400	E6
chr3	50611400	50612600	E5
chr3	50612600	50612800	E6
chr3	50612800	50613000	E5
chr3	50613000	50613200	E6
chr3	50613200	50613400	E5
chr3	50613400	50613800	E3
chr3	50613800	50614200	E2
chr3	50614200	50614800	E3
chr3	50614800	50615200	E4
chr3	50615200	50616200	E3
chr3	50616200	50616400	E6
chr3	50616400	50617800	E5
chr3	50617800	50621600	E6
chr3	50621600	50639600	E2
chr3	50639600	50642200	E4
chr3	50642200	50642800	E3
chr3	50642800	50648000	E4
chr3	50648000	50648800	E1
chr3	50648800	50649600	E2
chr3	50649600	50652400	E1
chr3	50652400	50653200	E2
chr3	50653200	50653800	E1
chr3	50653800	50654600	E4
chr3	50654600	50654800	E1
chr3	50654800	50655600	E2
chr3	50655600	50656200	E3
chr3	50656200	50656600	E4
chr3	50656600	50665400	E11
chr3	50665400	50665800	E1
chr3	50665800	50673800	E11
chr3	50673800	50674400	E13
chr3	50674400	50675800	E7
chr3	50675800	50676600	E13
chr3	50676600	50695400	E12
chr3	50695400	50696000	E8
chr3	50696000	50722400	E12
chr3	50722400	50723000	E8
chr3	50723000	50732000	E12
chr3	50732000	50732400	E8
chr3	50732400	50734000	E12
chr3	50734000	50734800	E8
chr3	50734800	50767200	E12
chr3	50767200	50767800	E8
chr3	50767800	50770600	E12
chr3	50770600	50770800	E8
chr3	50770800	50771800	E12
chr3	50771800	50772000	E8
chr3	50772000	50782200	E12
chr3	50782200	50785000	E8
chr3	50785000	50799400	E12
chr3	50799400	50799600	E8
chr3	50799600	50801000	E12
chr3	50801000	50801600	E8
chr3	50801600	50803000	E12
chr3	50803000	50806800	E8
chr3	50806800	50847800	E12
chr3	50847800	50848400	E8
chr3	50848400	50915000	E12
chr3	50915000	50915400	E8
chr3	50915400	50922000	E12
chr3	50922000	50922800	E8
chr3	50922800	50935400	E12
chr3	50935400	50936200	E8
chr3	50936200	50938800	E12
chr3	50938800	50939400	E13
chr3	50939400	50949600	E12
chr3	50949600	50950800	E13
chr3	50950800	50988800	E12
chr3	50988800	50989200	E8
chr3	50989200	50991000	E12
chr3	50991000	50992600	E8
chr3	50992600	51010800	E12
chr3	51010800	51011200	E8
chr3	51011200	51012600	E12
chr3	51012600	51014200	E8
chr3	51014200	51029200	E12
chr3	51029200	51029600	E8
chr3	51029600	51058000	E12
chr3	51058000	51058200	E8
chr3	51058200	51082800	E12
chr3	51082800	51084000	E8
chr3	51084000	51086200	E12
chr3	51086200	51086600	E8
chr3	51086600	51106800	E12
chr3	51106800	51108400	E8
chr3	51108400	51131800	E12
chr3	51131800	51134200	E8
chr3	51134200	51153000	E12
chr3	51153000	51153600	E8
chr3	51153600	51171200	E12
chr3	51171200	51175600	E8
chr3	51175600	51186600	E12
chr3	51186600	51188000	E8
chr3	51188000	51194400	E12
chr3	51194400	51195600	E8
chr3	51195600	51197400	E12
chr3	51197400	51200000	E8
chr3	51200000	51214400	E12
chr3	51214400	51216200	E11
chr3	51216200	51216800	E1
chr3	51216800	51240400	E11
chr3	51240400	51242000	E4
chr3	51242000	51245400	E3
chr3	51245400	51248400	E4
chr3	51248400	51249400	E5
chr3	51249400	51249800	E3
chr3	51249800	51251000	E4
chr3	51251000	51252000	E11
chr3	51252000	51253400	E8
chr3	51253400	51255800	E11
chr3	51255800	51256600	E4
chr3	51256600	51259800	E3
chr3	51259800	51262200	E4
chr3	51262200	51289800	E11
chr3	51289800	51290600	E8
chr3	51290600	51305600	E12
chr3	51305600	51307400	E8
chr3	51307400	51308400	E12
chr3	51308400	51308800	E8
chr3	51308800	51347400	E12
chr3	51347400	51347600	E8
chr3	51347600	51374000	E11
chr3	51374000	51374400	E1
chr3	51374400	51375000	E4
chr3	51375000	51375400	E3
chr3	51375400	51376800	E4
chr3	51376800	51378800	E1
chr3	51378800	51380600	E2
chr3	51380600	51384000	E1
chr3	51384000	51384600	E6
chr3	51384600	51385600	E5
chr3	51385600	51386600	E6
chr3	51386600	51386800	E2
chr3	51386800	51387000	E6
chr3	51387000	51387200	E2
chr3	51387200	51388400	E1
chr3	51388400	51389000	E2
chr3	51389000	51389200	E3
chr3	51389200	51390200	E4
chr3	51390200	51390600	E2
chr3	51390600	51391000	E6
chr3	51391000	51391800	E5
chr3	51391800	51392600	E6
chr3	51392600	51396600	E1
chr3	51396600	51399000	E11
chr3	51399000	51401200	E1
chr3	51401200	51407400	E11
chr3	51407400	51407600	E10
chr3	51407600	51410000	E11
chr3	51410000	51411200	E10
chr3	51411200	51415600	E11
chr3	51415600	51431200	E10
chr3	51431200	51461000	E11
chr3	51461000	51467000	E10
chr3	51467000	51471800	E11
chr3	51471800	51472800	E1
chr3	51472800	51474200	E11
chr3	51474200	51483000	E10
chr3	51483000	51487200	E11
chr3	51487200	51491000	E10
chr3	51491000	51497600	E11
chr3	51497600	51498000	E1
chr3	51498000	51498600	E4
chr3	51498600	51498800	E3
chr3	51498800	51499000	E6
chr3	51499000	51500800	E5
chr3	51500800	51502000	E3
chr3	51502000	51528800	E12
chr3	51528800	51529400	E8
chr3	51529400	51534600	E12
chr3	51534600	51537800	E11
chr3	51537800	51538000	E12
chr3	51538000	51538400	E6
chr3	51538400	51539400	E5
chr3	51539400	51539600	E6
chr3	51539600	51539800	E7
chr3	51539800	51565400	E11
chr3	51565400	51567600	E4
chr3	51567600	51569600	E1
chr3	51569600	51569800	E10
chr3	51569800	51571800	E11
chr3	51571800	51573800	E10
chr3	51573800	51588200	E11
chr3	51588200	51589600	E1
chr3	51589600	51590800	E11
chr3	51590800	51597400	E10
chr3	51597400	51620000	E11
chr3	51620000	51621000	E4
chr3	51621000	51621400	E1
chr3	51621400	51621800	E2
chr3	51621800	51623000	E1
chr3	51623000	51629800	E11
chr3	51629800	51631000	E10
chr3	51631000	51639800	E11
chr3	51639800	51640200	E8
chr3	51640200	51650600	E10
chr3	51650600	51654600	E11
chr3	51654600	51655800	E1
chr3	51655800	51656600	E2
chr3	51656600	51658400	E3
chr3	51658400	51659000	E4
chr3	51659000	51660200	E11
chr3	51660200	51662400	E10
chr3	51662400	51662800	E9
chr3	51662800	51664600	E4
chr3	51664600	51667000	E11
chr3	51667000	51668000	E4
chr3	51668000	51668800	E3
chr3	51668800	51670600	E2
chr3	51670600	51671000	E6
chr3	51671000	51672000	E5
chr3	51672000	51672400	E6
chr3	51672400	51674800	E2
chr3	51674800	51675400	E1
chr3	51675400	51677600	E2
chr3	51677600	51677800	E3
chr3	51677800	51683000	E2
chr3	51683000	51684400	E3
chr3	51684400	51692200	E2
chr3	51692200	51694400	E4
chr3	51694400	51696800	E1
chr3	51696800	51697800	E11
chr3	51697800	51698600	E1
chr3	51698600	51699000	E11
chr3	51699000	51700600	E10
chr3	51700600	51702200	E11
chr3	51702200	51704000	E1
chr3	51704000	51706200	E11
chr3	51706200	51707200	E1
chr3	51707200	51707400	E7
chr3	51707400	51707800	E13
chr3	51707800	51709400	E11
chr3	51709400	51710200	E4
chr3	51710200	51713200	E11
chr3	51713200	51713600	E8
chr3	51713600	51719200	E11
chr3	51719200	51719600	E1
chr3	51719600	51738200	E11
chr3	51738200	51738600	E4
chr3	51738600	51739200	E3
chr3	51739200	51739600	E4
chr3	51739600	51754000	E11
chr3	51754000	51754200	E4
chr3	51754200	51754400	E3
chr3	51754400	51754600	E5
chr3	51754600	51755000	E12
chr3	51755000	51760200	E11
chr3	51760200	51763000	E8
chr3	51763000	51828400	E12
chr3	51828400	51828800	E8
chr3	51828800	51858600	E12
chr3	51858600	51859000	E8
chr3	51859000	51897400	E12
chr3	51897400	51897800	E8
chr3	51897800	51905000	E12
chr3	51905000	51905200	E8
chr3	51905200	51908600	E12
chr3	51908600	51910400	E8
chr3	51910400	51916400	E11
chr3	51916400	51921000	E4
chr3	51921000	51940800	E11
chr3	51940800	51941000	E1
chr3	51941000	51941200	E5
chr3	51941200	51941800	E6
chr3	51941800	51942400	E5
chr3	51942400	51943200	E6
chr3	51943200	51943400	E2
chr3	51943400	51943800	E3
chr3	51943800	51944800	E4
chr3	51944800	51953600	E11
chr3	51953600	51955400	E1
chr3	51955400	51956800	E7
chr3	51956800	51966800	E11
chr3	51966800	51967000	E7
chr3	51967000	51967400	E6
chr3	51967400	51967800	E5
chr3	51967800	51968600	E6
chr3	51968600	51969000	E1
chr3	51969000	51973200	E11
chr3	51973200	51974400	E5
chr3	51974400	51975000	E6
chr3	51975000	51975600	E5
chr3	51975600	51975800	E6
chr3	51975800	51976000	E2
chr3	51976000	51977400	E1
chr3	51977400	51980400	E4
chr3	51980400	51980600	E3
chr3	51980600	51982400	E2
chr3	51982400	51983200	E6
chr3	51983200	51983800	E5
chr3	51983800	51984200	E6
chr3	51984200	51984800	E3
chr3	51984800	51985200	E4
chr3	51985200	51987600	E11
chr3	51987600	51990200	E1
chr3	51990200	51991200	E11
chr3	51991200	51992000	E1
chr3	51992000	51993000	E11
chr3	51993000	51993200	E1
chr3	51993200	51994200	E11
chr3	51994200	51995000	E1
chr3	51995000	51995200	E5
chr3	51995200	51995600	E6
chr3	51995600	51996400	E5
chr3	51996400	51997000	E3
chr3	51997000	51997600	E4
chr3	51997600	52001200	E11
chr3	52001200	52001800	E4
chr3	52001800	52002400	E3
chr3	52002400	52005000	E4
chr3	52005000	52006200	E2
chr3	52006200	52007600	E1
chr3	52007600	52011800	E11
chr3	52011800	52012200	E4
chr3	52012200	52013600	E3
chr3	52013600	52014200	E2
chr3	52014200	52015000	E1
chr3	52015000	52015600	E2
chr3	52015600	52016600	E3
chr3	52016600	52020200	E2
chr3	52020200	52020800	E3
chr3	52020800	52021000	E2
chr3	52021000	52021200	E3
chr3	52021200	52021600	E2
chr3	52021600	52023200	E1
chr3	52023200	52024200	E2
chr3	52024200	52024400	E1
chr3	52024400	52027200	E11
chr3	52027200	52028400	E4
chr3	52028400	52028600	E3
chr3	52028600	52029200	E2
chr3	52029200	52029400	E1
chr3	52029400	52034400	E11
chr3	52034400	52037000	E4
chr3	52037000	52037600	E3
chr3	52037600	52040000	E4
chr3	52040000	52043400	E3
chr3	52043400	52043600	E2
chr3	52043600	52043800	E3
chr3	52043800	52044400	E2
chr3	52044400	52045000	E3
chr3	52045000	52052200	E2
chr3	52052200	52055800	E6
chr3	52055800	52057600	E5
chr3	52057600	52058000	E6
chr3	52058000	52058200	E2
chr3	52058200	52058800	E3
chr3	52058800	52059200	E4
chr3	52059200	52059600	E3
chr3	52059600	52063400	E4
chr3	52063400	52065200	E3
chr3	52065200	52066000	E2
chr3	52066000	52066400	E1
chr3	52066400	52068000	E4
chr3	52068000	52069600	E3
chr3	52069600	52072400	E2
chr3	52072400	52073400	E4
chr3	52073400	52076800	E11
chr3	52076800	52079000	E1
chr3	52079000	52080400	E11
chr3	52080400	52080600	E1
chr3	52080600	52083600	E11
chr3	52083600	52084600	E1
chr3	52084600	52085800	E2
chr3	52085800	52086600	E1
chr3	52086600	52089600	E2
chr3	52089600	52090400	E1
chr3	52090400	52091000	E2
chr3	52091000	52094400	E4
chr3	52094400	52097800	E11
chr3	52097800	52099000	E1
chr3	52099000	52099400	E2
chr3	52099400	52100400	E1
chr3	52100400	52100600	E4
chr3	52100600	52104000	E10
chr3	52104000	52107000	E11
chr3	52107000	52107200	E4
chr3	52107200	52107600	E3
chr3	52107600	52108600	E4
chr3	52108600	52109200	E2
chr3	52109200	52110800	E1
chr3	52110800	52117800	E11
chr3	52117800	52119200	E1
chr3	52119200	52124400	E2
chr3	52124400	52124800	E3
chr3	52124800	52127400	E4
chr3	52127400	52128200	E3
chr3	52128200	52128800	E2
chr3	52128800	52129000	E3
chr3	52129000	52131200	E4
chr3	52131200	52131800	E3
chr3	52131800	52132000	E2
chr3	52132000	52132800	E1
chr3	52132800	52133400	E4
chr3	52133400	52134200	E3
chr3	52134200	52135000	E4
chr3	52135000	52136000	E1
chr3	52136000	52136400	E2
chr3	52136400	52137400	E1
chr3	52137400	52142400	E11
chr3	52142400	52143200	E4
chr3	52143200	52143800	E3
chr3	52143800	52144400	E2
chr3	52144400	52145400	E3
chr3	52145400	52145800	E4
chr3	52145800	52153200	E11
chr3	52153200	52153600	E1
chr3	52153600	52154200	E6
chr3	52154200	52155400	E5
chr3	52155400	52155600	E3
chr3	52155600	52156000	E4
chr3	52156000	52174800	E11
chr3	52174800	52175200	E1
chr3	52175200	52177800	E11
chr3	52177800	52178800	E1
chr3	52178800	52181400	E11
chr3	52181400	52181600	E1
chr3	52181600	52183200	E2
chr3	52183200	52183400	E3
chr3	52183400	52185800	E4
chr3	52185800	52186600	E2
chr3	52186600	52187200	E3
chr3	52187200	52188600	E4
chr3	52188600	52189000	E2
chr3	52189000	52190200	E3
chr3	52190200	52191000	E2
chr3	52191000	52192800	E3
chr3	52192800	52194000	E4
chr3	52194000	52194400	E3
chr3	52194400	52195000	E2
chr3	52195000	52195800	E3
chr3	52195800	52196200	E2
chr3	52196200	52197000	E3
chr3	52197000	52197400	E2
chr3	52197400	52197800	E6
chr3	52197800	52198600	E5
chr3	52198600	52199600	E6
chr3	52199600	52202400	E3
chr3	52202400	52202800	E2
chr3	52202800	52204600	E3
chr3	52204600	52205000	E4
chr3	52205000	52207200	E10
chr3	52207200	52208400	E9
chr3	52208400	52210000	E3
chr3	52210000	52210800	E2
chr3	52210800	52213400	E3
chr3	52213400	52214400	E4
chr3	52214400	52216000	E3
chr3	52216000	52216600	E4
chr3	52216600	52219400	E2
chr3	52219400	52219600	E3
chr3	52219600	52219800	E2
chr3	52219800	52220400	E3
chr3	52220400	52220800	E2
chr3	52220800	52221200	E3
chr3	52221200	52224200	E4
chr3	52224200	52224600	E3
chr3	52224600	52224800	E4
chr3	52224800	52225400	E3
chr3	52225400	52226800	E2
chr3	52226800	52228000	E1
chr3	52228000	52228600	E11
chr3	52228600	52230800	E10
chr3	52230800	52231800	E3
chr3	52231800	52232000	E6
chr3	52232000	52236600	E2
chr3	52236600	52238200	E6
chr3	52238200	52239800	E5
chr3	52239800	52240000	E6
chr3	52240000	52240800	E2
chr3	52240800	52241600	E3
chr3	52241600	52243000	E4
chr3	52243000	52243600	E3
chr3	52243600	52244600	E2
chr3	52244600	52245600	E6
chr3	52245600	52246000	E5
chr3	52246000	52247800	E6
chr3	52247800	52248400	E2
chr3	52248400	52249200	E3
chr3	52249200	52252000	E4
chr3	52252000	52253000	E3
chr3	52253000	52255200	E2
chr3	52255200	52256000	E1
chr3	52256000	52262400	E10
chr3	52262400	52265400	E3
chr3	52265400	52268200	E4
chr3	52268200	52270200	E3
chr3	52270200	52270400	E6
chr3	52270400	52270600	E5
chr3	52270600	52273000	E3
chr3	52273000	52273400	E2
chr3	52273400	52276000	E1
chr3	52276000	52277000	E2
chr3	52277000	52277400	E6
chr3	52277400	52279600	E5
chr3	52279600	52280600	E3
chr3	52280600	52284000	E4
chr3	52284000	52284600	E3
chr3	52284600	52285600	E4
chr3	52285600	52286600	E3
chr3	52286600	52287000	E2
chr3	52287000	52287200	E6
chr3	52287200	52289000	E5
chr3	52289000	52289600	E3
chr3	52289600	52290800	E4
chr3	52290800	52291200	E5
chr3	52291200	52291400	E3
chr3	52291400	52291600	E5
chr3	52291600	52292000	E3
chr3	52292000	52296200	E4
chr3	52296200	52296600	E3
chr3	52296600	52299600	E2
chr3	52299600	52300200	E6
chr3	52300200	52301400	E2
chr3	52301400	52302800	E3
chr3	52302800	52303600	E4
chr3	52303600	52304000	E3
chr3	52304000	52317200	E4
chr3	52317200	52317600	E11
chr3	52317600	52317800	E7
chr3	52317800	52318000	E6
chr3	52318000	52318600	E1
chr3	52318600	52322800	E11
chr3	52322800	52324400	E1
chr3	52324400	52338200	E11
chr3	52338200	52339800	E10
chr3	52339800	52340400	E3
chr3	52340400	52342000	E4
chr3	52342000	52350800	E11
chr3	52350800	52354800	E10
chr3	52354800	52369400	E11
chr3	52369400	52369800	E8
chr3	52369800	52372800	E11
chr3	52372800	52373000	E1
chr3	52373000	52373200	E2
chr3	52373200	52373400	E6
chr3	52373400	52373600	E1
chr3	52373600	52384000	E11
chr3	52384000	52384800	E1
chr3	52384800	52405400	E11
chr3	52405400	52407600	E1
chr3	52407600	52408200	E11
chr3	52408200	52408800	E1
chr3	52408800	52409000	E2
chr3	52409000	52409600	E6
chr3	52409600	52411200	E5
chr3	52411200	52411800	E6
chr3	52411800	52412600	E1
chr3	52412600	52436800	E11
chr3	52436800	52437800	E1
chr3	52437800	52443200	E11
chr3	52443200	52446000	E1
chr3	52446000	52447000	E4
chr3	52447000	52449400	E11
chr3	52449400	52452800	E4
chr3	52452800	52454600	E3
chr3	52454600	52455000	E5
chr3	52455000	52455400	E6
chr3	52455400	52456000	E5
chr3	52456000	52456800	E6
chr3	52456800	52457000	E2
chr3	52457000	52458000	E1
chr3	52458000	52463800	E10
chr3	52463800	52466400	E11
chr3	52466400	52469600	E4
chr3	52469600	52470200	E3
chr3	52470200	52470600	E2
chr3	52470600	52475400	E4
chr3	52475400	52475600	E3
chr3	52475600	52475800	E2
chr3	52475800	52478400	E1
chr3	52478400	52478600	E2
chr3	52478600	52479800	E3
chr3	52479800	52481200	E4
chr3	52481200	52482600	E11
chr3	52482600	52483000	E8
chr3	52483000	52486200	E11
chr3	52486200	52489800	E10
chr3	52489800	52490200	E3
chr3	52490200	52490400	E2
chr3	52490400	52491000	E1
chr3	52491000	52491600	E2
chr3	52491600	52493400	E3
chr3	52493400	52494800	E2
chr3	52494800	52497000	E6
chr3	52497000	52497800	E3
chr3	52497800	52498000	E5
chr3	52498000	52498800	E6
chr3	52498800	52499600	E2
chr3	52499600	52504600	E4
chr3	52504600	52530200	E11
chr3	52530200	52530800	E1
chr3	52530800	52531200	E4
chr3	52531200	52532200	E2
chr3	52532200	52533600	E6
chr3	52533600	52534000	E5
chr3	52534000	52534400	E6
chr3	52534400	52534600	E5
chr3	52534600	52536200	E11
chr3	52536200	52536800	E7
chr3	52536800	52537000	E5
chr3	52537000	52538000	E6
chr3	52538000	52540000	E1
chr3	52540000	52543000	E10
chr3	52543000	52547600	E11
chr3	52547600	52555200	E10
chr3	52555200	52555600	E1
chr3	52555600	52559000	E11
chr3	52559000	52589600	E10
chr3	52589600	52595200	E11
chr3	52595200	52598800	E10
chr3	52598800	52602000	E9
chr3	52602000	52668800	E10
chr3	52668800	52669800	E11
chr3	52669800	52673000	E1
chr3	52673000	52679600	E10
chr3	52679600	52680000	E3
chr3	52680000	52680400	E1
chr3	52680400	52684800	E4
chr3	52684800	52686400	E5
chr3	52686400	52687000	E7
chr3	52687000	52688600	E11
chr3	52688600	52694200	E10
chr3	52694200	52694800	E11
chr3	52694800	52695400	E1
chr3	52695400	52703200	E11
chr3	52703200	52704400	E1
chr3	52704400	52704800	E2
chr3	52704800	52705200	E6
chr3	52705200	52706400	E5
chr3	52706400	52707000	E6
chr3	52707000	52707200	E2
chr3	52707200	52708000	E1
chr3	52708000	52712600	E10
chr3	52712600	52713400	E1
chr3	52713400	52714000	E11
chr3	52714000	52714800	E4
chr3	52714800	52716000	E3
chr3	52716000	52719600	E4
chr3	52719600	52720000	E3
chr3	52720000	52722400	E2
chr3	52722400	52722800	E1
chr3	52722800	52726000	E10
chr3	52726000	52727800	E11
chr3	52727800	52728600	E10
chr3	52728600	52730000	E9
chr3	52730000	52732600	E10
chr3	52732600	52734400	E9
chr3	52734400	52738200	E10
chr3	52738200	52740800	E11
chr3	52740800	52752400	E10
chr3	52752400	52758400	E11
chr3	52758400	52762600	E10
chr3	52762600	52763600	E4
chr3	52763600	52764400	E3
chr3	52764400	52766000	E4
chr3	52766000	52766200	E11
chr3	52766200	52768200	E10
chr3	52768200	52770000	E11
chr3	52770000	52770200	E6
chr3	52770200	52771400	E5
chr3	52771400	52771600	E6
chr3	52771600	52771800	E3
chr3	52771800	52775400	E4
chr3	52775400	52775800	E1
chr3	52775800	52776000	E2
chr3	52776000	52776600	E3
chr3	52776600	52777800	E4
chr3	52777800	52781400	E3
chr3	52781400	52781800	E4
chr3	52781800	52829600	E11
chr3	52829600	52830400	E1
chr3	52830400	52831400	E2
chr3	52831400	52832800	E1
chr3	52832800	52841200	E11
chr3	52841200	52841400	E4
chr3	52841400	52841800	E3
chr3	52841800	52842200	E4
chr3	52842200	52847200	E2
chr3	52847200	52849000	E3
chr3	52849000	52850000	E2
chr3	52850000	52850800	E3
chr3	52850800	52857200	E4
chr3	52857200	52859400	E10
chr3	52859400	52869800	E11
chr3	52869800	52876200	E1
chr3	52876200	52890400	E11
chr3	52890400	52891200	E1
chr3	52891200	52891600	E2
chr3	52891600	52893400	E3
chr3	52893400	52895000	E1
chr3	52895000	52895400	E2
chr3	52895400	52896000	E1
chr3	52896000	52896400	E2
chr3	52896400	52897000	E6
chr3	52897000	52898000	E5
chr3	52898000	52901000	E11
chr3	52901000	52901400	E8
chr3	52901400	52910200	E11
chr3	52910200	52911600	E10
chr3	52911600	52914800	E11
chr3	52914800	52915400	E1
chr3	52915400	52916800	E10
chr3	52916800	52919800	E11
chr3	52919800	52920600	E1
chr3	52920600	52921400	E4
chr3	52921400	52922000	E3
chr3	52922000	52922200	E2
chr3	52922200	52925400	E3
chr3	52925400	52926600	E4
chr3	52926600	52950400	E11
chr3	52950400	52951000	E10
chr3	52951000	52953200	E11
chr3	52953200	52954800	E10
chr3	52954800	52983000	E11
chr3	52983000	52983400	E4
chr3	52983400	52984200	E3
chr3	52984200	52987200	E4
chr3	52987200	52999000	E11
chr3	52999000	52999400	E8
chr3	52999400	53016800	E11
chr3	53016800	53017200	E4
chr3	53017200	53019400	E3
chr3	53019400	53020600	E4
chr3	53020600	53044400	E11
chr3	53044400	53046000	E5
chr3	53046000	53047000	E6
chr3	53047000	53047200	E7
chr3	53047200	53070600	E11
chr3	53070600	53072000	E4
chr3	53072000	53072600	E2
chr3	53072600	53072800	E6
chr3	53072800	53073400	E5
chr3	53073400	53073600	E6
chr3	53073600	53074000	E3
chr3	53074000	53074200	E2
chr3	53074200	53074400	E4
chr3	53074400	53083400	E11
chr3	53083400	53083800	E1
chr3	53083800	53089400	E11
chr3	53089400	53092200	E10
chr3	53092200	53099200	E11
chr3	53099200	53099600	E8
chr3	53099600	53101200	E11
chr3	53101200	53103400	E1
chr3	53103400	53104600	E11
chr3	53104600	53105200	E1
chr3	53105200	53108800	E11
chr3	53108800	53109200	E4
chr3	53109200	53109800	E3
chr3	53109800	53110200	E4
chr3	53110200	53110600	E3
chr3	53110600	53112200	E4
chr3	53112200	53113400	E11
chr3	53113400	53113800	E4
chr3	53113800	53114200	E1
chr3	53114200	53115800	E2
chr3	53115800	53122200	E3
chr3	53122200	53122600	E2
chr3	53122600	53123600	E3
chr3	53123600	53125000	E2
chr3	53125000	53125200	E3
chr3	53125200	53128400	E4
chr3	53128400	53129400	E3
chr3	53129400	53129800	E6
chr3	53129800	53131200	E5
chr3	53131200	53131400	E6
chr3	53131400	53132400	E2
chr3	53132400	53137400	E3
chr3	53137400	53138200	E2
chr3	53138200	53139000	E3
chr3	53139000	53140200	E2
chr3	53140200	53141000	E6
chr3	53141000	53143000	E2
chr3	53143000	53143400	E6
chr3	53143400	53145000	E2
chr3	53145000	53147000	E3
chr3	53147000	53148000	E2
chr3	53148000	53151600	E3
chr3	53151600	53154400	E2
chr3	53154400	53156400	E3
chr3	53156400	53160200	E2
chr3	53160200	53160800	E6
chr3	53160800	53162800	E5
chr3	53162800	53164200	E6
chr3	53164200	53164800	E2
chr3	53164800	53167000	E6
chr3	53167000	53167400	E5
chr3	53167400	53173000	E6
chr3	53173000	53175800	E2
chr3	53175800	53177000	E1
chr3	53177000	53177400	E4
chr3	53177400	53178600	E3
chr3	53178600	53179200	E2
chr3	53179200	53180200	E1
chr3	53180200	53180400	E4
chr3	53180400	53181200	E3
chr3	53181200	53181400	E4
chr3	53181400	53191800	E10
chr3	53191800	53192200	E3
chr3	53192200	53192400	E2
chr3	53192400	53193400	E3
chr3	53193400	53194200	E2
chr3	53194200	53195800	E1
