## Supplementary Tables for "Cell-free DNA fragmentomic characteristics in transposon elements inform molecular regulators and enhance cancer diagnosis": Table.S3.chromatin.states.xlsx (part 9 of 13)

### Sheet: hg38 (continued)
Chromosome	Start	End	State
chr3	53195800	53197200	E2
chr3	53197200	53199000	E4
chr3	53199000	53205200	E11
chr3	53205200	53208000	E10
chr3	53208000	53209400	E9
chr3	53209400	53209600	E8
chr3	53209600	53216600	E12
chr3	53216600	53217000	E8
chr3	53217000	53217400	E11
chr3	53217400	53217600	E4
chr3	53217600	53218600	E3
chr3	53218600	53224400	E4
chr3	53224400	53230800	E10
chr3	53230800	53231800	E11
chr3	53231800	53235000	E4
chr3	53235000	53236200	E2
chr3	53236200	53236600	E6
chr3	53236600	53238600	E2
chr3	53238600	53239000	E3
chr3	53239000	53239400	E4
chr3	53239400	53239600	E3
chr3	53239600	53244200	E2
chr3	53244200	53244600	E6
chr3	53244600	53245600	E2
chr3	53245600	53247400	E3
chr3	53247400	53248000	E6
chr3	53248000	53248200	E2
chr3	53248200	53248600	E6
chr3	53248600	53249400	E5
chr3	53249400	53249800	E6
chr3	53249800	53250200	E5
chr3	53250200	53250600	E6
chr3	53250600	53251200	E5
chr3	53251200	53251600	E6
chr3	53251600	53253000	E5
chr3	53253000	53253200	E6
chr3	53253200	53253400	E5
chr3	53253400	53253600	E6
chr3	53253600	53254200	E5
chr3	53254200	53255400	E6
chr3	53255400	53256600	E5
chr3	53256600	53260400	E3
chr3	53260400	53260800	E2
chr3	53260800	53261600	E3
chr3	53261600	53262800	E2
chr3	53262800	53268800	E3
chr3	53268800	53270000	E2
chr3	53270000	53270800	E6
chr3	53270800	53272000	E2
chr3	53272000	53274200	E3
chr3	53274200	53274800	E4
chr3	53274800	53275400	E2
chr3	53275400	53275800	E3
chr3	53275800	53277200	E4
chr3	53277200	53279800	E11
chr3	53279800	53280000	E4
chr3	53280000	53282800	E11
chr3	53282800	53286400	E10
chr3	53286400	53299800	E11
chr3	53299800	53300800	E4
chr3	53300800	53301600	E10
chr3	53301600	53311200	E11
chr3	53311200	53312400	E10
chr3	53312400	53317200	E11
chr3	53317200	53318800	E10
chr3	53318800	53320800	E11
chr3	53320800	53322200	E1
chr3	53322200	53331000	E11
chr3	53331000	53338200	E10
chr3	53338200	53338800	E11
chr3	53338800	53345600	E10
chr3	53345600	53346400	E1
chr3	53346400	53348400	E5
chr3	53348400	53349400	E3
chr3	53349400	53354000	E4
chr3	53354000	53354800	E3
chr3	53354800	53355000	E2
chr3	53355000	53355400	E1
chr3	53355400	53357600	E11
chr3	53357600	53358200	E13
chr3	53358200	53390800	E12
chr3	53390800	53391600	E8
chr3	53391600	53397800	E12
chr3	53397800	53406600	E11
chr3	53406600	53407200	E1
chr3	53407200	53413400	E11
chr3	53413400	53415600	E8
chr3	53415600	53446000	E12
chr3	53446000	53446800	E8
chr3	53446800	53492800	E12
chr3	53492800	53494000	E13
chr3	53494000	53496000	E7
chr3	53496000	53496400	E13
chr3	53496400	53577000	E12
chr3	53577000	53577400	E1
chr3	53577400	53631800	E12
chr3	53631800	53632200	E8
chr3	53632200	53660200	E12
chr3	53660200	53665200	E8
chr3	53665200	53693800	E11
chr3	53693800	53697000	E4
chr3	53697000	53697400	E3
chr3	53697400	53700600	E4
chr3	53700600	53702200	E3
chr3	53702200	53702600	E6
chr3	53702600	53704600	E2
chr3	53704600	53705600	E4
chr3	53705600	53707200	E3
chr3	53707200	53708200	E5
chr3	53708200	53708400	E6
chr3	53708400	53708600	E2
chr3	53708600	53710400	E1
chr3	53710400	53717000	E11
chr3	53717000	53717600	E1
chr3	53717600	53718400	E11
chr3	53718400	53753200	E12
chr3	53753200	53753600	E13
chr3	53753600	53818000	E12
chr3	53818000	53818600	E1
chr3	53818600	53831000	E11
chr3	53831000	53831800	E1
chr3	53831800	53833200	E11
chr3	53833200	53835200	E1
chr3	53835200	53844600	E11
chr3	53844600	53845400	E13
chr3	53845400	53847000	E7
chr3	53847000	53847800	E13
chr3	53847800	53848200	E12
chr3	53848200	53868600	E11
chr3	53868600	53880400	E10
chr3	53880400	53880600	E1
chr3	53880600	53881200	E2
chr3	53881200	53881400	E6
chr3	53881400	53882800	E5
chr3	53882800	53883000	E3
chr3	53883000	53883600	E4
chr3	53883600	53890000	E10
chr3	53890000	53890600	E1
chr3	53890600	53890800	E2
chr3	53890800	53891000	E6
chr3	53891000	53893000	E5
chr3	53893000	53946000	E12
chr3	53946000	53947600	E8
chr3	53947600	53948000	E12
chr3	53948000	53948200	E8
chr3	53948200	53949000	E12
chr3	53949000	53949200	E8
chr3	53949200	53967000	E12
chr3	53967000	53968200	E8
chr3	53968200	54018200	E12
chr3	54018200	54018800	E8
chr3	54018800	54069800	E12
chr3	54069800	54072000	E8
chr3	54072000	54087600	E12
chr3	54087600	54087800	E13
chr3	54087800	54088200	E7
chr3	54088200	54088600	E13
chr3	54088600	54120400	E12
chr3	54120400	54121600	E13
chr3	54121600	54122800	E7
chr3	54122800	54124400	E13
chr3	54124400	54285000	E12
chr3	54285000	54285600	E8
chr3	54285600	54321600	E12
chr3	54321600	54322000	E8
chr3	54322000	54373600	E12
chr3	54373600	54373800	E1
chr3	54373800	54374600	E7
chr3	54374600	54398200	E12
chr3	54398200	54400800	E8
chr3	54400800	54463800	E12
chr3	54463800	54465000	E8
chr3	54465000	54525200	E12
chr3	54525200	54527000	E13
chr3	54527000	54621000	E12
chr3	54621000	54621600	E1
chr3	54621600	54626000	E11
chr3	54626000	54626600	E8
chr3	54626600	54637400	E12
chr3	54637400	54639400	E13
chr3	54639400	54685200	E12
chr3	54685200	54685600	E8
chr3	54685600	54830200	E12
chr3	54830200	54830800	E8
chr3	54830800	54848000	E12
chr3	54848000	54848400	E8
chr3	54848400	54855000	E11
chr3	54855000	54855400	E1
chr3	54855400	54862400	E11
chr3	54862400	54863600	E1
chr3	54863600	54870000	E11
chr3	54870000	54870600	E1
chr3	54870600	54873600	E11
chr3	54873600	54912000	E12
chr3	54912000	54912200	E8
chr3	54912200	54922400	E12
chr3	54922400	54926600	E11
chr3	54926600	54928800	E4
chr3	54928800	54945600	E11
chr3	54945600	54946200	E1
chr3	54946200	54965200	E11
chr3	54965200	54966600	E1
chr3	54966600	54998800	E11
chr3	54998800	55000200	E1
chr3	55000200	55004000	E11
chr3	55004000	55050200	E12
chr3	55050200	55052000	E8
chr3	55052000	55136400	E12
chr3	55136400	55136800	E8
chr3	55136800	55248600	E12
chr3	55248600	55249600	E8
chr3	55249600	55324400	E12
chr3	55324400	55324800	E8
chr3	55324800	55388400	E12
chr3	55388400	55389600	E8
chr3	55389600	55405400	E12
chr3	55405400	55406600	E8
chr3	55406600	55480800	E12
chr3	55480800	55482000	E13
chr3	55482000	55482400	E7
chr3	55482400	55484600	E13
chr3	55484600	55489000	E7
chr3	55489000	55490400	E13
chr3	55490400	55578800	E12
chr3	55578800	55579000	E8
chr3	55579000	55720000	E12
chr3	55720000	55720400	E3
chr3	55720400	55962400	E12
chr3	55962400	55962800	E8
chr3	55962800	56047000	E12
chr3	56047000	56047400	E8
chr3	56047400	56127400	E12
chr3	56127400	56127800	E8
chr3	56127800	56157200	E12
chr3	56157200	56158600	E1
chr3	56158600	56213000	E12
chr3	56213000	56213400	E8
chr3	56213400	56285400	E12
chr3	56285400	56286000	E1
chr3	56286000	56303000	E11
chr3	56303000	56303800	E1
chr3	56303800	56318800	E11
chr3	56318800	56322400	E4
chr3	56322400	56322800	E3
chr3	56322800	56323200	E2
chr3	56323200	56325400	E3
chr3	56325400	56326400	E4
chr3	56326400	56326800	E3
chr3	56326800	56327200	E6
chr3	56327200	56327600	E3
chr3	56327600	56327800	E4
chr3	56327800	56328000	E12
chr3	56328000	56337600	E11
chr3	56337600	56457800	E12
chr3	56457800	56458200	E8
chr3	56458200	56466800	E12
chr3	56466800	56467800	E13
chr3	56467800	56468800	E7
chr3	56468800	56470000	E13
chr3	56470000	56556400	E12
chr3	56556400	56558000	E5
chr3	56558000	56558200	E7
chr3	56558200	56558400	E1
chr3	56558400	56564600	E11
chr3	56564600	56573000	E10
chr3	56573000	56580000	E11
chr3	56580000	56581400	E10
chr3	56581400	56583800	E9
chr3	56583800	56585000	E8
chr3	56585000	56589800	E11
chr3	56589800	56592000	E4
chr3	56592000	56592600	E3
chr3	56592600	56593400	E4
chr3	56593400	56599800	E10
chr3	56599800	56601600	E11
chr3	56601600	56608600	E10
chr3	56608600	56611800	E11
chr3	56611800	56612600	E1
chr3	56612600	56622400	E11
chr3	56622400	56674200	E10
chr3	56674200	56681200	E11
chr3	56681200	56682000	E1
chr3	56682000	56682200	E6
chr3	56682200	56683400	E5
chr3	56683400	56683800	E6
chr3	56683800	56684200	E5
chr3	56684200	56684600	E9
chr3	56684600	56686000	E10
chr3	56686000	56691800	E11
chr3	56691800	56692000	E5
chr3	56692000	56692600	E3
chr3	56692600	56693000	E2
chr3	56693000	56694200	E1
chr3	56694200	56703600	E11
chr3	56703600	56704600	E4
chr3	56704600	56711200	E11
chr3	56711200	56711400	E1
chr3	56711400	56712000	E2
chr3	56712000	56712600	E3
chr3	56712600	56713000	E4
chr3	56713000	56716800	E11
chr3	56716800	56719200	E1
chr3	56719200	56719600	E11
chr3	56719600	56720000	E1
chr3	56720000	56724600	E11
chr3	56724600	56748000	E10
chr3	56748000	56748800	E3
chr3	56748800	56749400	E4
chr3	56749400	56750200	E3
chr3	56750200	56751000	E4
chr3	56751000	56751400	E3
chr3	56751400	56752000	E4
chr3	56752000	56753400	E3
chr3	56753400	56753800	E4
chr3	56753800	56754800	E3
chr3	56754800	56755400	E6
chr3	56755400	56757400	E2
chr3	56757400	56759400	E3
chr3	56759400	56761000	E4
chr3	56761000	56763600	E1
chr3	56763600	56764800	E11
chr3	56764800	56765000	E4
chr3	56765000	56766000	E11
chr3	56766000	56770400	E1
chr3	56770400	56770800	E10
chr3	56770800	56775400	E4
chr3	56775400	56775600	E3
chr3	56775600	56776200	E2
chr3	56776200	56777800	E1
chr3	56777800	56779000	E2
chr3	56779000	56781000	E1
chr3	56781000	56786200	E2
chr3	56786200	56786600	E4
chr3	56786600	56787200	E1
chr3	56787200	56788800	E2
chr3	56788800	56790800	E4
chr3	56790800	56791000	E3
chr3	56791000	56791200	E2
chr3	56791200	56791400	E6
chr3	56791400	56792600	E2
chr3	56792600	56794000	E4
chr3	56794000	56795000	E3
chr3	56795000	56796000	E2
chr3	56796000	56796400	E1
chr3	56796400	56796600	E6
chr3	56796600	56796800	E5
chr3	56796800	56797000	E6
chr3	56797000	56800600	E5
chr3	56800600	56801400	E6
chr3	56801400	56802400	E5
chr3	56802400	56802800	E1
chr3	56802800	56804800	E4
chr3	56804800	56806600	E1
chr3	56806600	56812000	E11
chr3	56812000	56812400	E1
chr3	56812400	56814400	E3
chr3	56814400	56814800	E4
chr3	56814800	56815600	E3
chr3	56815600	56816400	E4
chr3	56816400	56817200	E3
chr3	56817200	56818600	E4
chr3	56818600	56838600	E11
chr3	56838600	56841200	E4
chr3	56841200	56841600	E1
chr3	56841600	56846200	E4
chr3	56846200	56847000	E3
chr3	56847000	56848200	E4
chr3	56848200	56854400	E11
chr3	56854400	56854600	E1
chr3	56854600	56855400	E4
chr3	56855400	56856000	E3
chr3	56856000	56856600	E1
chr3	56856600	56857800	E4
chr3	56857800	56858400	E1
chr3	56858400	56859200	E11
chr3	56859200	56859400	E1
chr3	56859400	56860600	E11
chr3	56860600	56862400	E1
chr3	56862400	56867600	E11
chr3	56867600	56867800	E7
chr3	56867800	56868000	E5
chr3	56868000	56876400	E11
chr3	56876400	56878800	E1
chr3	56878800	56886800	E11
chr3	56886800	56888000	E1
chr3	56888000	56894800	E11
chr3	56894800	56895800	E1
chr3	56895800	56898200	E11
chr3	56898200	56898600	E4
chr3	56898600	56899000	E3
chr3	56899000	56899400	E2
chr3	56899400	56901400	E3
chr3	56901400	56904800	E4
chr3	56904800	56908800	E11
chr3	56908800	56909200	E7
chr3	56909200	56909600	E1
chr3	56909600	56910800	E11
chr3	56910800	56911600	E1
chr3	56911600	56915200	E11
chr3	56915200	56915800	E1
chr3	56915800	56916000	E5
chr3	56916000	56916600	E6
chr3	56916600	56917000	E2
chr3	56917000	56919200	E1
chr3	56919200	56921200	E11
chr3	56921200	56924200	E1
chr3	56924200	56927600	E4
chr3	56927600	56928400	E11
chr3	56928400	56931600	E1
chr3	56931600	56934000	E11
chr3	56934000	56934400	E9
chr3	56934400	56934600	E8
chr3	56934600	56942600	E11
chr3	56942600	56944200	E1
chr3	56944200	56945200	E11
chr3	56945200	56946400	E8
chr3	56946400	56953400	E11
chr3	56953400	56953600	E1
chr3	56953600	56954400	E11
chr3	56954400	56954600	E1
chr3	56954600	56956200	E11
chr3	56956200	56956800	E1
chr3	56956800	56970600	E11
chr3	56970600	56970800	E1
chr3	56970800	56971600	E2
chr3	56971600	56972200	E1
chr3	56972200	56974600	E11
chr3	56974600	56975200	E1
chr3	56975200	56980400	E11
chr3	56980400	56982000	E1
chr3	56982000	56987600	E11
chr3	56987600	56988200	E1
chr3	56988200	56990600	E11
chr3	56990600	56991600	E1
chr3	56991600	56996600	E11
chr3	56996600	57026400	E12
chr3	57026400	57026800	E8
chr3	57026800	57046400	E12
chr3	57046400	57048800	E1
chr3	57048800	57060000	E11
chr3	57060000	57060800	E1
chr3	57060800	57062000	E11
chr3	57062000	57064800	E1
chr3	57064800	57069800	E4
chr3	57069800	57077400	E11
chr3	57077400	57078200	E13
chr3	57078200	57079800	E7
chr3	57079800	57080800	E11
chr3	57080800	57081800	E1
chr3	57081800	57085200	E11
chr3	57085200	57159200	E12
chr3	57159200	57160000	E1
chr3	57160000	57163200	E11
chr3	57163200	57164200	E13
chr3	57164200	57165600	E7
chr3	57165600	57166400	E13
chr3	57166400	57169600	E12
chr3	57169600	57169800	E5
chr3	57169800	57170200	E6
chr3	57170200	57170600	E5
chr3	57170600	57173600	E11
chr3	57173600	57175600	E1
chr3	57175600	57196800	E11
chr3	57196800	57197400	E8
chr3	57197400	57225400	E11
chr3	57225400	57225800	E4
chr3	57225800	57226400	E3
chr3	57226400	57227000	E4
chr3	57227000	57229400	E5
chr3	57229400	57229600	E3
chr3	57229600	57230200	E2
chr3	57230200	57230600	E1
chr3	57230600	57230800	E4
chr3	57230800	57231600	E11
chr3	57231600	57231800	E1
chr3	57231800	57233000	E11
chr3	57233000	57233200	E4
chr3	57233200	57233600	E1
chr3	57233600	57236800	E4
chr3	57236800	57241000	E10
chr3	57241000	57241400	E9
chr3	57241400	57245000	E10
chr3	57245000	57246400	E4
chr3	57246400	57274800	E10
chr3	57274800	57278800	E11
chr3	57278800	57280400	E4
chr3	57280400	57280800	E12
chr3	57280800	57282200	E11
chr3	57282200	57297400	E12
chr3	57297400	57298000	E8
chr3	57298000	57300800	E11
chr3	57300800	57308000	E4
chr3	57308000	57309800	E3
chr3	57309800	57311400	E12
chr3	57311400	57313200	E11
chr3	57313200	57324800	E12
chr3	57324800	57325000	E8
chr3	57325000	57338200	E12
chr3	57338200	57339000	E8
chr3	57339000	57411200	E12
chr3	57411200	57411800	E8
chr3	57411800	57463800	E12
chr3	57463800	57464200	E8
chr3	57464200	57477200	E12
chr3	57477200	57479000	E8
chr3	57479000	57544000	E12
chr3	57544000	57544600	E1
chr3	57544600	57555000	E11
chr3	57555000	57555200	E4
chr3	57555200	57555400	E3
chr3	57555400	57557400	E5
chr3	57557400	57557800	E6
chr3	57557800	57558000	E2
chr3	57558000	57558600	E1
chr3	57558600	57569600	E11
chr3	57569600	57582600	E10
chr3	57582600	57584800	E3
chr3	57584800	57586200	E4
chr3	57586200	57588800	E1
chr3	57588800	57592200	E11
chr3	57592200	57595200	E1
chr3	57595200	57595400	E3
chr3	57595400	57595600	E5
chr3	57595600	57596000	E6
chr3	57596000	57598400	E5
chr3	57598400	57599200	E6
chr3	57599200	57599400	E2
chr3	57599400	57600600	E3
chr3	57600600	57604400	E4
chr3	57604400	57612200	E10
chr3	57612200	57616000	E11
chr3	57616000	57616400	E1
chr3	57616400	57616800	E4
chr3	57616800	57617000	E11
chr3	57617000	57665800	E10
chr3	57665800	57670600	E11
chr3	57670600	57671000	E4
chr3	57671000	57672200	E3
chr3	57672200	57675400	E4
chr3	57675400	57675600	E1
chr3	57675600	57676000	E2
chr3	57676000	57676200	E1
chr3	57676200	57681200	E11
chr3	57681200	57682400	E1
chr3	57682400	57682600	E4
chr3	57682600	57684000	E11
chr3	57684000	57684200	E4
chr3	57684200	57687000	E11
chr3	57687000	57688400	E1
chr3	57688400	57689000	E11
chr3	57689000	57689600	E4
chr3	57689600	57690400	E3
chr3	57690400	57691600	E2
chr3	57691600	57692200	E6
chr3	57692200	57693600	E5
chr3	57693600	57694200	E3
chr3	57694200	57694600	E4
chr3	57694600	57728400	E11
chr3	57728400	57728800	E4
chr3	57728800	57730400	E3
chr3	57730400	57730600	E2
chr3	57730600	57731400	E1
chr3	57731400	57747400	E11
chr3	57747400	57748800	E4
chr3	57748800	57754600	E11
chr3	57754600	57755400	E4
chr3	57755400	57755600	E3
chr3	57755600	57757600	E5
chr3	57757600	57758000	E6
chr3	57758000	57758200	E5
chr3	57758200	57759200	E1
chr3	57759200	57763000	E11
chr3	57763000	57763600	E1
chr3	57763600	57765200	E4
chr3	57765200	57765800	E3
chr3	57765800	57766200	E4
chr3	57766200	57767600	E10
chr3	57767600	57775400	E11
chr3	57775400	57775600	E4
chr3	57775600	57776000	E1
chr3	57776000	57778000	E4
chr3	57778000	57779400	E3
chr3	57779400	57783800	E4
chr3	57783800	57784600	E3
chr3	57784600	57786600	E4
chr3	57786600	57787600	E3
chr3	57787600	57790400	E2
chr3	57790400	57791000	E3
chr3	57791000	57791400	E6
chr3	57791400	57792000	E5
chr3	57792000	57795400	E3
chr3	57795400	57795800	E4
chr3	57795800	57797400	E3
chr3	57797400	57798800	E4
chr3	57798800	57800400	E11
chr3	57800400	57801400	E4
chr3	57801400	57804400	E11
chr3	57804400	57805200	E4
chr3	57805200	57805800	E3
chr3	57805800	57809200	E4
chr3	57809200	57809800	E2
chr3	57809800	57810200	E1
chr3	57810200	57814000	E11
chr3	57814000	57814200	E4
chr3	57814200	57814600	E1
chr3	57814600	57815000	E2
chr3	57815000	57817000	E1
chr3	57817000	57825800	E11
chr3	57825800	57827000	E1
chr3	57827000	57831000	E11
chr3	57831000	57834600	E10
chr3	57834600	57839600	E11
chr3	57839600	57840600	E4
chr3	57840600	57842000	E11
chr3	57842000	57843200	E4
chr3	57843200	57843800	E3
chr3	57843800	57845600	E4
chr3	57845600	57847200	E3
chr3	57847200	57849000	E5
chr3	57849000	57849200	E6
chr3	57849200	57849600	E3
chr3	57849600	57849800	E9
chr3	57849800	57876000	E10
chr3	57876000	57881000	E11
chr3	57881000	57881600	E10
chr3	57881600	57883200	E11
chr3	57883200	57899800	E10
chr3	57899800	57904800	E11
chr3	57904800	57932400	E10
chr3	57932400	57942800	E11
chr3	57942800	57943600	E4
chr3	57943600	57950600	E11
chr3	57950600	57952400	E1
chr3	57952400	57957000	E4
chr3	57957000	57958200	E3
chr3	57958200	57958600	E2
chr3	57958600	57959000	E6
chr3	57959000	57959200	E2
chr3	57959200	57959400	E6
chr3	57959400	57959600	E2
chr3	57959600	57960000	E6
chr3	57960000	57960400	E2
chr3	57960400	57961000	E3
chr3	57961000	57962200	E4
chr3	57962200	57972000	E11
chr3	57972000	57973000	E1
chr3	57973000	57980000	E11
chr3	57980000	57984800	E1
chr3	57984800	57986200	E4
chr3	57986200	57998800	E11
chr3	57998800	58001000	E1
chr3	58001000	58008000	E11
chr3	58008000	58008800	E5
chr3	58008800	58010000	E6
chr3	58010000	58011000	E1
chr3	58011000	58081800	E11
chr3	58081800	58082800	E1
chr3	58082800	58084800	E11
chr3	58084800	58085800	E1
chr3	58085800	58095400	E11
chr3	58095400	58101400	E10
chr3	58101400	58115600	E11
chr3	58115600	58116000	E8
chr3	58116000	58120000	E11
chr3	58120000	58120600	E1
chr3	58120600	58138400	E11
chr3	58138400	58140400	E10
chr3	58140400	58161600	E11
chr3	58161600	58162200	E1
chr3	58162200	58172400	E11
chr3	58172400	58172600	E4
chr3	58172600	58173000	E3
chr3	58173000	58174200	E2
chr3	58174200	58178000	E1
chr3	58178000	58178400	E6
chr3	58178400	58178800	E2
chr3	58178800	58179000	E3
chr3	58179000	58179400	E4
chr3	58179400	58217400	E11
chr3	58217400	58217800	E1
chr3	58217800	58236800	E11
chr3	58236800	58237000	E5
chr3	58237000	58237400	E6
chr3	58237400	58238000	E5
chr3	58238000	58238600	E6
chr3	58238600	58238800	E7
chr3	58238800	58239200	E8
chr3	58239200	58258400	E11
chr3	58258400	58259400	E10
chr3	58259400	58270000	E11
chr3	58270000	58271200	E10
chr3	58271200	58274000	E11
chr3	58274000	58274400	E1
chr3	58274400	58290000	E11
chr3	58290000	58290600	E8
chr3	58290600	58301000	E12
chr3	58301000	58302000	E8
chr3	58302000	58305600	E11
chr3	58305600	58305800	E4
chr3	58305800	58306000	E3
chr3	58306000	58307000	E5
chr3	58307000	58307600	E6
chr3	58307600	58307800	E2
chr3	58307800	58309200	E1
chr3	58309200	58310400	E11
chr3	58310400	58319200	E10
chr3	58319200	58325200	E11
chr3	58325200	58326000	E1
chr3	58326000	58328000	E11
chr3	58328000	58329000	E1
chr3	58329000	58330800	E4
chr3	58330800	58332000	E3
chr3	58332000	58332400	E2
chr3	58332400	58332600	E6
chr3	58332600	58335600	E5
chr3	58335600	58335800	E6
chr3	58335800	58337000	E2
chr3	58337000	58338000	E1
chr3	58338000	58339000	E2
chr3	58339000	58339800	E4
chr3	58339800	58340000	E2
chr3	58340000	58340200	E3
chr3	58340200	58340800	E2
chr3	58340800	58341400	E3
chr3	58341400	58342000	E2
chr3	58342000	58342800	E1
chr3	58342800	58343000	E2
chr3	58343000	58345800	E1
chr3	58345800	58347000	E2
chr3	58347000	58348000	E4
chr3	58348000	58348400	E2
chr3	58348400	58349400	E3
chr3	58349400	58350400	E2
chr3	58350400	58350800	E6
chr3	58350800	58353400	E2
chr3	58353400	58353600	E3
chr3	58353600	58353800	E6
chr3	58353800	58354200	E5
chr3	58354200	58354600	E6
chr3	58354600	58357800	E2
chr3	58357800	58358600	E1
chr3	58358600	58365800	E11
chr3	58365800	58367000	E1
chr3	58367000	58378600	E11
chr3	58378600	58380000	E1
chr3	58380000	58380200	E2
chr3	58380200	58380800	E1
chr3	58380800	58381000	E4
chr3	58381000	58384600	E11
chr3	58384600	58385800	E1
chr3	58385800	58388000	E2
chr3	58388000	58388200	E3
chr3	58388200	58388600	E4
chr3	58388600	58388800	E3
chr3	58388800	58389000	E1
chr3	58389000	58389400	E2
chr3	58389400	58390200	E3
chr3	58390200	58391000	E4
chr3	58391000	58391600	E10
chr3	58391600	58394000	E11
chr3	58394000	58395600	E1
chr3	58395600	58409000	E10
chr3	58409000	58409800	E1
chr3	58409800	58411000	E11
chr3	58411000	58412800	E1
chr3	58412800	58413800	E11
chr3	58413800	58414200	E1
chr3	58414200	58414800	E11
chr3	58414800	58415000	E1
chr3	58415000	58417000	E11
chr3	58417000	58417400	E1
chr3	58417400	58420800	E11
chr3	58420800	58421200	E1
chr3	58421200	58425600	E11
chr3	58425600	58432400	E10
chr3	58432400	58432600	E3
chr3	58432600	58433000	E2
chr3	58433000	58433400	E6
chr3	58433400	58434200	E5
chr3	58434200	58434600	E3
chr3	58434600	58453200	E12
chr3	58453200	58454200	E8
chr3	58454200	58455800	E11
chr3	58455800	58456000	E8
chr3	58456000	58456800	E9
chr3	58456800	58457000	E8
chr3	58457000	58463000	E11
chr3	58463000	58463400	E1
chr3	58463400	58469600	E11
chr3	58469600	58470000	E4
chr3	58470000	58470400	E1
chr3	58470400	58471200	E2
chr3	58471200	58472400	E1
chr3	58472400	58478200	E4
chr3	58478200	58479600	E11
chr3	58479600	58482000	E10
chr3	58482000	58483200	E11
chr3	58483200	58485800	E4
chr3	58485800	58486600	E3
chr3	58486600	58487200	E2
chr3	58487200	58487800	E6
chr3	58487800	58489600	E2
chr3	58489600	58490000	E1
chr3	58490000	58490800	E4
chr3	58490800	58491000	E3
chr3	58491000	58491400	E6
chr3	58491400	58492800	E5
chr3	58492800	58493200	E6
chr3	58493200	58494000	E1
chr3	58494000	58501800	E11
chr3	58501800	58502000	E10
chr3	58502000	58536800	E11
chr3	58536800	58538200	E1
chr3	58538200	58540600	E11
chr3	58540600	58541400	E13
chr3	58541400	58550400	E12
chr3	58550400	58551600	E8
chr3	58551600	58557200	E12
chr3	58557200	58557600	E8
chr3	58557600	58566000	E12
chr3	58566000	58566400	E8
chr3	58566400	58584600	E12
chr3	58584600	58585800	E7
chr3	58585800	58587800	E13
chr3	58587800	58608600	E12
chr3	58608600	58609000	E8
chr3	58609000	58644200	E12
chr3	58644200	58644400	E8
chr3	58644400	58661400	E12
chr3	58661400	58664800	E11
chr3	58664800	58666200	E4
chr3	58666200	58668200	E3
chr3	58668200	58670000	E4
chr3	58670000	58683400	E11
chr3	58683400	58690600	E12
chr3	58690600	58691600	E8
chr3	58691600	58764000	E12
chr3	58764000	58764800	E8
chr3	58764800	58778200	E12
chr3	58778200	58779200	E8
chr3	58779200	58789400	E12
chr3	58789400	58798600	E11
chr3	58798600	58800400	E1
chr3	58800400	58807000	E11
chr3	58807000	58807400	E8
chr3	58807400	58852000	E12
chr3	58852000	58852200	E8
chr3	58852200	58890200	E12
chr3	58890200	58890800	E8
chr3	58890800	58897800	E11
chr3	58897800	58899000	E1
chr3	58899000	58899400	E2
chr3	58899400	58899800	E6
chr3	58899800	58900200	E1
chr3	58900200	58903400	E11
chr3	58903400	58903800	E8
chr3	58903800	58920800	E11
chr3	58920800	58922600	E10
chr3	58922600	58942400	E11
chr3	58942400	58943200	E8
chr3	58943200	58978600	E12
chr3	58978600	59001600	E11
chr3	59001600	59002200	E1
chr3	59002200	59049400	E12
chr3	59049400	59049600	E7
chr3	59049600	59050000	E6
chr3	59050000	59050200	E5
chr3	59050200	59050400	E6
chr3	59050400	59073000	E11
chr3	59073000	59073800	E1
chr3	59073800	59078400	E11
chr3	59078400	59079000	E1
chr3	59079000	59124600	E11
chr3	59124600	59126800	E1
chr3	59126800	59134000	E11
chr3	59134000	59137600	E4
chr3	59137600	59137800	E1
chr3	59137800	59143400	E11
chr3	59143400	59229600	E12
chr3	59229600	59231600	E8
chr3	59231600	59233800	E11
chr3	59233800	59234200	E4
chr3	59234200	59237000	E3
chr3	59237000	59237400	E4
chr3	59237400	59246200	E11
chr3	59246200	59247800	E1
chr3	59247800	59248400	E4
chr3	59248400	59249200	E3
chr3	59249200	59250200	E2
chr3	59250200	59251000	E3
chr3	59251000	59251400	E4
chr3	59251400	59252600	E11
chr3	59252600	59252800	E8
chr3	59252800	59286400	E12
chr3	59286400	59287400	E3
chr3	59287400	59289200	E4
chr3	59289200	59298800	E11
chr3	59298800	59299200	E8
chr3	59299200	59300200	E11
chr3	59300200	59300400	E4
chr3	59300400	59300800	E3
chr3	59300800	59301200	E4
chr3	59301200	59302200	E3
chr3	59302200	59355200	E12
chr3	59355200	59355600	E8
chr3	59355600	59356000	E12
chr3	59356000	59356400	E8
chr3	59356400	59359000	E12
chr3	59359000	59360400	E8
chr3	59360400	59427400	E12
chr3	59427400	59428000	E1
chr3	59428000	59433200	E11
chr3	59433200	59434200	E8
chr3	59434200	59614200	E12
chr3	59614200	59614600	E8
chr3	59614600	59648000	E12
chr3	59648000	59650600	E8
chr3	59650600	59654200	E11
chr3	59654200	59655200	E1
chr3	59655200	59691800	E11
chr3	59691800	59693000	E1
chr3	59693000	59709200	E11
chr3	59709200	59710000	E1
chr3	59710000	59710400	E2
chr3	59710400	59711000	E3
chr3	59711000	59711400	E4
chr3	59711400	59731800	E11
chr3	59731800	59732600	E1
chr3	59732600	59747200	E11
chr3	59747200	59747600	E4
chr3	59747600	59748600	E3
chr3	59748600	59749400	E2
chr3	59749400	59750600	E3
chr3	59750600	59753600	E4
chr3	59753600	59772800	E11
chr3	59772800	59773600	E1
chr3	59773600	59785400	E11
chr3	59785400	59811600	E12
chr3	59811600	59817200	E11
chr3	59817200	59821600	E1
chr3	59821600	59838400	E11
chr3	59838400	59838800	E5
chr3	59838800	59839200	E1
chr3	59839200	59862000	E11
chr3	59862000	59864000	E1
chr3	59864000	59874800	E11
chr3	59874800	59879800	E4
chr3	59879800	59881400	E11
chr3	59881400	59884000	E4
chr3	59884000	59885800	E11
chr3	59885800	59886400	E1
chr3	59886400	59903800	E11
chr3	59903800	59904800	E8
chr3	59904800	59907000	E11
chr3	59907000	59907800	E1
chr3	59907800	59964400	E11
chr3	59964400	59965400	E10
chr3	59965400	60002400	E11
chr3	60002400	60142000	E12
chr3	60142000	60188400	E11
chr3	60188400	60191200	E4
chr3	60191200	60191600	E11
chr3	60191600	60192000	E10
chr3	60192000	60194200	E11
chr3	60194200	60380400	E12
chr3	60380400	60399800	E11
chr3	60399800	60400600	E1
chr3	60400600	60573000	E12
chr3	60573000	60573400	E8
chr3	60573400	60631200	E12
chr3	60631200	60631600	E8
chr3	60631600	60660000	E12
chr3	60660000	60660200	E8
chr3	60660200	60678600	E11
chr3	60678600	60679400	E12
chr3	60679400	60679800	E13
chr3	60679800	60687200	E12
chr3	60687200	60688000	E13
chr3	60688000	60710600	E12
chr3	60710600	60712400	E8
chr3	60712400	60724800	E12
chr3	60724800	60725000	E8
chr3	60725000	60732000	E12
chr3	60732000	60732800	E8
chr3	60732800	60750600	E11
chr3	60750600	60752200	E10
chr3	60752200	60757400	E11
chr3	60757400	60758400	E1
chr3	60758400	60759600	E4
chr3	60759600	60760400	E3
chr3	60760400	60760600	E4
chr3	60760600	60775200	E11
chr3	60775200	60776000	E8
chr3	60776000	60782800	E12
chr3	60782800	60783000	E8
chr3	60783000	60784800	E12
chr3	60784800	60785000	E8
chr3	60785000	60824000	E12
chr3	60824000	60824800	E8
chr3	60824800	60849800	E11
chr3	60849800	60850200	E1
chr3	60850200	60853400	E11
chr3	60853400	60853600	E1
chr3	60853600	60854400	E11
chr3	60854400	60855000	E1
chr3	60855000	60855600	E4
chr3	60855600	60857000	E1
chr3	60857000	60878400	E11
chr3	60878400	60880000	E12
chr3	60880000	60880800	E8
chr3	60880800	60927000	E12
chr3	60927000	60927800	E8
chr3	60927800	60955000	E12
chr3	60955000	60955400	E8
chr3	60955400	60966000	E12
chr3	60966000	60966400	E8
chr3	60966400	60968800	E12
chr3	60968800	60969400	E13
chr3	60969400	60969600	E11
chr3	60969600	60973800	E10
chr3	60973800	60979000	E11
chr3	60979000	60979400	E1
chr3	60979400	60979600	E2
chr3	60979600	60981000	E1
chr3	60981000	60981200	E2
chr3	60981200	60981400	E3
chr3	60981400	60982800	E4
chr3	60982800	60990800	E11
chr3	60990800	60991600	E4
chr3	60991600	60993400	E3
chr3	60993400	60993800	E4
chr3	60993800	61005200	E11
chr3	61005200	61007200	E4
chr3	61007200	61010200	E3
chr3	61010200	61011000	E4
chr3	61011000	61015400	E11
chr3	61015400	61016400	E1
chr3	61016400	61021000	E11
chr3	61021000	61022200	E10
chr3	61022200	61022600	E8
chr3	61022600	61042600	E12
chr3	61042600	61044800	E8
chr3	61044800	61196000	E12
chr3	61196000	61202800	E11
chr3	61202800	61204000	E10
chr3	61204000	61210000	E11
chr3	61210000	61212800	E8
chr3	61212800	61236200	E12
chr3	61236200	61237000	E1
chr3	61237000	61250000	E11
chr3	61250000	61250600	E7
chr3	61250600	61251200	E6
chr3	61251200	61252200	E5
chr3	61252200	61315200	E12
chr3	61315200	61315600	E8
chr3	61315600	61364200	E12
chr3	61364200	61364600	E8
chr3	61364600	61391000	E12
chr3	61391000	61392600	E8
chr3	61392600	61393000	E12
chr3	61393000	61396000	E8
chr3	61396000	61434400	E12
chr3	61434400	61435600	E8
chr3	61435600	61471200	E12
chr3	61471200	61471800	E8
chr3	61471800	61501800	E12
chr3	61501800	61502000	E8
chr3	61502000	61503000	E12
chr3	61503000	61503200	E8
chr3	61503200	61560200	E12
chr3	61560200	61564200	E7
chr3	61564200	61565000	E13
chr3	61565000	61626400	E12
chr3	61626400	61626800	E8
chr3	61626800	61807600	E12
chr3	61807600	61864800	E11
chr3	61864800	61866000	E1
chr3	61866000	61866200	E11
chr3	61866200	61921000	E12
chr3	61921000	61922200	E11
chr3	61922200	61927000	E1
chr3	61927000	61953000	E11
chr3	61953000	62004600	E12
chr3	62004600	62005000	E8
chr3	62005000	62005400	E12
chr3	62005400	62005800	E8
chr3	62005800	62025600	E12
chr3	62025600	62026000	E8
chr3	62026000	62267800	E12
chr3	62267800	62270400	E11
chr3	62270400	62270600	E12
chr3	62270600	62273000	E11
chr3	62273000	62318600	E12
chr3	62318600	62320000	E8
chr3	62320000	62366600	E12
chr3	62366600	62379800	E13
chr3	62379800	62538600	E12
chr3	62538600	62539000	E8
chr3	62539000	62758200	E12
chr3	62758200	62758600	E8
chr3	62758600	62873600	E12
chr3	62873600	62874000	E13
chr3	62874000	62875400	E7
chr3	62875400	62876000	E13
chr3	62876000	62876400	E7
chr3	62876400	62886400	E12
chr3	62886400	62886800	E8
chr3	62886800	62914200	E12
chr3	62914200	62914600	E8
chr3	62914600	63008800	E12
chr3	63008800	63009200	E8
chr3	63009200	63015400	E12
chr3	63015400	63015600	E8
chr3	63015600	63137600	E12
chr3	63137600	63138000	E8
chr3	63138000	63211800	E12
chr3	63211800	63217400	E15
chr3	63217400	63255800	E12
chr3	63255800	63256200	E8
chr3	63256200	63589200	E12
chr3	63589200	63589400	E8
chr3	63589400	63694200	E12
chr3	63694200	63695600	E8
chr3	63695600	63764200	E12
chr3	63764200	63764400	E8
chr3	63764400	63792200	E12
chr3	63792200	63804200	E11
chr3	63804200	63807000	E4
chr3	63807000	63810000	E3
chr3	63810000	63810400	E4
chr3	63810400	63829200	E11
chr3	63829200	63836800	E10
chr3	63836800	63861800	E11
chr3	63861800	63862000	E4
chr3	63862000	63862800	E2
chr3	63862800	63863400	E6
chr3	63863400	63865200	E5
chr3	63865200	63865600	E3
chr3	63865600	63866600	E4
chr3	63866600	63874800	E11
chr3	63874800	63875600	E1
chr3	63875600	63891600	E11
chr3	63891600	63892200	E1
chr3	63892200	63898800	E11
chr3	63898800	63904600	E10
chr3	63904600	63904800	E11
chr3	63904800	63905200	E4
chr3	63905200	63905600	E3
chr3	63905600	63906600	E4
chr3	63906600	63910800	E11
chr3	63910800	63911000	E1
chr3	63911000	63911200	E2
chr3	63911200	63911800	E6
chr3	63911800	63913000	E5
chr3	63913000	63913200	E6
chr3	63913200	63913400	E5
chr3	63913400	63913600	E6
chr3	63913600	63913800	E5
chr3	63913800	63915600	E1
chr3	63915600	63921000	E11
chr3	63921000	63921400	E4
chr3	63921400	63926000	E3
chr3	63926000	63931400	E4
chr3	63931400	63931600	E3
chr3	63931600	63931800	E4
chr3	63931800	63933200	E3
chr3	63933200	63934200	E2
chr3	63934200	63934600	E6
chr3	63934600	63935400	E2
chr3	63935400	63938600	E3
chr3	63938600	63939200	E4
chr3	63939200	63940000	E2
chr3	63940000	63940400	E1
chr3	63940400	63943800	E11
chr3	63943800	63944200	E1
chr3	63944200	63946800	E11
chr3	63946800	63947600	E1
chr3	63947600	63951200	E11
chr3	63951200	63952600	E4
chr3	63952600	63955000	E11
chr3	63955000	63956000	E1
chr3	63956000	63959800	E11
chr3	63959800	63960000	E4
chr3	63960000	63960200	E3
chr3	63960200	63960800	E2
chr3	63960800	63963800	E4
chr3	63963800	63964600	E3
chr3	63964600	63965600	E2
chr3	63965600	63965800	E4
chr3	63965800	63967000	E3
chr3	63967000	63967800	E2
chr3	63967800	63968200	E6
chr3	63968200	63969800	E5
chr3	63969800	63970200	E6
chr3	63970200	63970800	E3
chr3	63970800	63971000	E6
chr3	63971000	63971600	E2
chr3	63971600	63972200	E3
chr3	63972200	63972600	E4
chr3	63972600	63975600	E1
chr3	63975600	63978400	E2
chr3	63978400	63979800	E3
chr3	63979800	63981000	E4
chr3	63981000	63981400	E2
chr3	63981400	63985600	E4
chr3	63985600	63986400	E3
chr3	63986400	63987200	E4
chr3	63987200	63988200	E3
chr3	63988200	63988600	E2
chr3	63988600	63989200	E3
chr3	63989200	63989800	E4
chr3	63989800	63990000	E3
chr3	63990000	63990600	E2
chr3	63990600	63991000	E4
chr3	63991000	63992800	E3
chr3	63992800	63993200	E2
chr3	63993200	63993400	E3
chr3	63993400	63993800	E4
chr3	63993800	63994200	E3
chr3	63994200	63994600	E4
chr3	63994600	63994800	E3
chr3	63994800	63995000	E2
chr3	63995000	63996400	E1
chr3	63996400	63997000	E10
chr3	63997000	64000400	E11
chr3	64000400	64014800	E10
chr3	64014800	64015200	E1
chr3	64015200	64016000	E10
chr3	64016000	64020200	E11
chr3	64020200	64021000	E10
chr3	64021000	64021600	E3
chr3	64021600	64021800	E6
chr3	64021800	64022400	E5
chr3	64022400	64022800	E6
chr3	64022800	64023800	E5
chr3	64023800	64024000	E3
chr3	64024000	64024800	E4
chr3	64024800	64030200	E11
chr3	64030200	64030400	E4
chr3	64030400	64030600	E3
chr3	64030600	64031200	E5
chr3	64031200	64032200	E4
chr3	64032200	64033000	E1
chr3	64033000	64033200	E4
chr3	64033200	64034600	E11
chr3	64034600	64035600	E4
chr3	64035600	64037200	E3
chr3	64037200	64038200	E4
chr3	64038200	64038600	E3
chr3	64038600	64043800	E4
chr3	64043800	64044600	E3
chr3	64044600	64047600	E4
chr3	64047600	64048600	E2
chr3	64048600	64049000	E1
chr3	64049000	64050200	E2
chr3	64050200	64050600	E4
chr3	64050600	64052000	E3
chr3	64052000	64053400	E4
chr3	64053400	64055400	E1
chr3	64055400	64061800	E11
chr3	64061800	64063000	E1
chr3	64063000	64071600	E11
chr3	64071600	64072000	E4
chr3	64072000	64072600	E3
chr3	64072600	64074400	E4
chr3	64074400	64075400	E3
chr3	64075400	64076400	E4
chr3	64076400	64076800	E3
chr3	64076800	64082600	E4
chr3	64082600	64084200	E2
chr3	64084200	64084600	E3
chr3	64084600	64085000	E4
chr3	64085000	64095600	E11
chr3	64095600	64099400	E1
chr3	64099400	64102400	E4
chr3	64102400	64109400	E11
chr3	64109400	64110800	E1
chr3	64110800	64117200	E11
chr3	64117200	64118200	E1
chr3	64118200	64136000	E11
chr3	64136000	64137600	E10
chr3	64137600	64143600	E11
chr3	64143600	64144600	E1
chr3	64144600	64148000	E11
chr3	64148000	64148800	E4
chr3	64148800	64149400	E3
chr3	64149400	64149800	E2
chr3	64149800	64151800	E1
chr3	64151800	64201600	E11
chr3	64201600	64203400	E4
chr3	64203400	64205000	E3
chr3	64205000	64205400	E4
chr3	64205400	64205800	E3
chr3	64205800	64206200	E4
chr3	64206200	64206400	E3
chr3	64206400	64206800	E2
chr3	64206800	64209600	E4
chr3	64209600	64211200	E3
chr3	64211200	64213800	E4
chr3	64213800	64214400	E3
chr3	64214400	64214600	E2
chr3	64214600	64214800	E3
chr3	64214800	64215800	E4
chr3	64215800	64217200	E1
chr3	64217200	64220600	E11
chr3	64220600	64221400	E4
chr3	64221400	64223000	E3
chr3	64223000	64224400	E4
chr3	64224400	64224800	E3
chr3	64224800	64225400	E5
chr3	64225400	64237000	E12
chr3	64237000	64238000	E8
chr3	64238000	64267800	E12
chr3	64267800	64268200	E7
chr3	64268200	64268800	E13
chr3	64268800	64291000	E11
chr3	64291000	64291400	E1
chr3	64291400	64296800	E11
chr3	64296800	64297200	E8
chr3	64297200	64299000	E11
chr3	64299000	64300400	E1
chr3	64300400	64306200	E11
chr3	64306200	64306800	E1
chr3	64306800	64348800	E12
chr3	64348800	64349200	E8
chr3	64349200	64352000	E11
chr3	64352000	64352200	E1
chr3	64352200	64355000	E11
chr3	64355000	64355600	E1
chr3	64355600	64359000	E11
chr3	64359000	64359200	E8
chr3	64359200	64434000	E12
chr3	64434000	64436800	E8
chr3	64436800	64443600	E12
chr3	64443600	64444600	E13
chr3	64444600	64445600	E7
chr3	64445600	64446200	E13
chr3	64446200	64466400	E12
chr3	64466400	64466800	E8
chr3	64466800	64476200	E12
chr3	64476200	64476600	E8
chr3	64476600	64485200	E12
chr3	64485200	64505000	E11
chr3	64505000	64505800	E1
chr3	64505800	64683800	E12
chr3	64683800	64684800	E8
chr3	64684800	64685200	E13
chr3	64685200	64687000	E7
chr3	64687000	64687400	E13
chr3	64687400	64688800	E7
chr3	64688800	64754000	E12
chr3	64754000	64754600	E8
chr3	64754600	64777000	E12
chr3	64777000	64777600	E8
chr3	64777600	64811400	E12
chr3	64811400	64811800	E8
chr3	64811800	64933600	E12
chr3	64933600	64934000	E8
chr3	64934000	65120000	E12
chr3	65120000	65120800	E8
chr3	65120800	65178800	E12
chr3	65178800	65179200	E8
chr3	65179200	65508800	E12
chr3	65508800	65509400	E8
chr3	65509400	65549000	E12
chr3	65549000	65549600	E8
chr3	65549600	66037000	E12
chr3	66037000	66037400	E13
chr3	66037400	66039800	E7
chr3	66039800	66040600	E13
chr3	66040600	66095800	E12
chr3	66095800	66096200	E8
chr3	66096200	66220400	E12
chr3	66220400	66221200	E5
chr3	66221200	66221600	E7
chr3	66221600	66238600	E11
chr3	66238600	66240400	E10
chr3	66240400	66245600	E11
chr3	66245600	66247600	E10
chr3	66247600	66304400	E11
chr3	66304400	66312000	E12
chr3	66312000	66312800	E8
chr3	66312800	66356800	E11
chr3	66356800	66357200	E8
chr3	66357200	66366000	E12
chr3	66366000	66377800	E11
chr3	66377800	66388000	E10
chr3	66388000	66398200	E11
chr3	66398200	66399200	E1
chr3	66399200	66420800	E12
chr3	66420800	66422200	E8
chr3	66422200	66431400	E12
chr3	66431400	66439000	E11
chr3	66439000	66442600	E1
chr3	66442600	66443400	E2
chr3	66443400	66443600	E3
chr3	66443600	66443800	E2
chr3	66443800	66444000	E3
chr3	66444000	66445000	E4
chr3	66445000	66448000	E11
chr3	66448000	66449400	E4
chr3	66449400	66449800	E2
chr3	66449800	66450600	E3
chr3	66450600	66450800	E4
chr3	66450800	66451000	E11
chr3	66451000	66451600	E8
chr3	66451600	66453400	E11
chr3	66453400	66454000	E1
chr3	66454000	66454400	E2
chr3	66454400	66455200	E1
chr3	66455200	66464000	E11
chr3	66464000	66464800	E4
chr3	66464800	66465600	E3
chr3	66465600	66466400	E1
chr3	66466400	66468200	E11
chr3	66468200	66468400	E1
chr3	66468400	66473200	E11
chr3	66473200	66474400	E1
chr3	66474400	66480600	E11
chr3	66480600	66484000	E1
chr3	66484000	66488400	E11
chr3	66488400	66489400	E1
chr3	66489400	66490200	E11
chr3	66490200	66490400	E1
chr3	66490400	66491800	E11
chr3	66491800	66492600	E1
chr3	66492600	66498600	E11
chr3	66498600	66499200	E1
chr3	66499200	66500200	E6
chr3	66500200	66501800	E5
chr3	66501800	66527600	E12
chr3	66527600	66528400	E1
chr3	66528400	66559400	E12
chr3	66559400	66560200	E8
chr3	66560200	66578800	E12
chr3	66578800	66579000	E8
chr3	66579000	66763200	E12
chr3	66763200	66763600	E8
chr3	66763600	66768600	E12
chr3	66768600	66770000	E8
chr3	66770000	66770400	E12
chr3	66770400	66771400	E8
chr3	66771400	66798000	E12
chr3	66798000	66798200	E1
chr3	66798200	66798400	E8
chr3	66798400	66804200	E11
chr3	66804200	66804600	E1
chr3	66804600	66860800	E12
chr3	66860800	66861200	E8
chr3	66861200	66892800	E12
chr3	66892800	66894400	E8
chr3	66894400	66898200	E12
chr3	66898200	66898800	E8
chr3	66898800	66900000	E12
chr3	66900000	66900200	E8
chr3	66900200	66914000	E12
chr3	66914000	66914200	E8
chr3	66914200	66915800	E12
chr3	66915800	66916200	E8
chr3	66916200	66972000	E12
chr3	66972000	66972400	E7
chr3	66972400	66972800	E13
chr3	66972800	66997600	E12
chr3	66997600	66998800	E5
chr3	66998800	66999200	E6
chr3	66999200	66999400	E5
chr3	66999400	67018400	E11
chr3	67018400	67019000	E1
chr3	67019000	67083400	E12
chr3	67083400	67083600	E7
chr3	67083600	67083800	E13
chr3	67083800	67110000	E12
chr3	67110000	67110400	E8
chr3	67110400	67147600	E12
chr3	67147600	67148800	E8
chr3	67148800	67245600	E12
chr3	67245600	67246000	E8
chr3	67246000	67296000	E12
chr3	67296000	67296400	E3
chr3	67296400	67369400	E12
chr3	67369400	67369600	E8
chr3	67369600	67393200	E12
chr3	67393200	67393400	E8
chr3	67393400	67402000	E11
chr3	67402000	67403000	E1
chr3	67403000	67408400	E11
chr3	67408400	67443800	E12
chr3	67443800	67444200	E8
chr3	67444200	67505600	E12
chr3	67505600	67518600	E11
chr3	67518600	67520400	E10
chr3	67520400	67541600	E11
chr3	67541600	67542400	E10
chr3	67542400	67570800	E11
chr3	67570800	67571600	E10
chr3	67571600	67599800	E11
chr3	67599800	67604200	E10
chr3	67604200	67606800	E11
chr3	67606800	67610200	E10
chr3	67610200	67621200	E11
chr3	67621200	67622200	E10
chr3	67622200	67653000	E11
chr3	67653000	67653600	E4
chr3	67653600	67654600	E5
chr3	67654600	67654800	E6
chr3	67654800	67655000	E5
chr3	67655000	67656400	E7
chr3	67656400	67764400	E12
chr3	67764400	67764800	E8
chr3	67764800	67831200	E12
chr3	67831200	67831600	E8
chr3	67831600	68321600	E12
chr3	68321600	68322000	E8
chr3	68322000	68389800	E12
chr3	68389800	68390800	E8
chr3	68390800	68436200	E12
chr3	68436200	68436600	E8
chr3	68436600	68586600	E12
chr3	68586600	68587200	E8
chr3	68587200	68608400	E12
chr3	68608400	68609200	E8
chr3	68609200	68690000	E12
chr3	68690000	68690400	E8
chr3	68690400	68691400	E10
chr3	68691400	68693400	E9
chr3	68693400	68693600	E4
chr3	68693600	68693800	E9
chr3	68693800	68694000	E4
chr3	68694000	68694200	E9
chr3	68694200	68695400	E3
chr3	68695400	68697600	E9
chr3	68697600	68697800	E8
chr3	68697800	68779400	E12
chr3	68779400	68780000	E8
chr3	68780000	68931200	E12
chr3	68931200	68932200	E13
chr3	68932200	68933000	E7
chr3	68933000	68934200	E13
chr3	68934200	68964600	E12
chr3	68964600	68964800	E8
chr3	68964800	68967400	E12
chr3	68967400	68976600	E11
chr3	68976600	68978800	E10
chr3	68978800	68986800	E11
chr3	68986800	68990800	E10
chr3	68990800	68992800	E11
chr3	68992800	69004000	E10
chr3	69004000	69012200	E11
chr3	69012200	69012800	E1
chr3	69012800	69013000	E6
chr3	69013000	69014200	E5
chr3	69014200	69014400	E3
chr3	69014400	69015000	E4
chr3	69015000	69016000	E11
chr3	69016000	69017000	E10
chr3	69017000	69017600	E1
chr3	69017600	69048800	E10
chr3	69048800	69050800	E1
chr3	69050800	69051400	E6
chr3	69051400	69052800	E5
chr3	69052800	69053200	E3
chr3	69053200	69053600	E4
chr3	69053600	69057600	E10
chr3	69057600	69057800	E4
chr3	69057800	69059000	E3
chr3	69059000	69059200	E4
chr3	69059200	69059400	E1
chr3	69059400	69059600	E4
chr3	69059600	69060200	E11
chr3	69060200	69066400	E10
chr3	69066400	69072800	E11
chr3	69072800	69075400	E10
chr3	69075400	69076200	E1
chr3	69076200	69077800	E4
chr3	69077800	69078400	E3
chr3	69078400	69079600	E6
chr3	69079600	69080400	E5
chr3	69080400	69080800	E6
chr3	69080800	69082800	E3
chr3	69082800	69084200	E2
chr3	69084200	69084600	E6
chr3	69084600	69086600	E5
chr3	69086600	69087600	E6
chr3	69087600	69087800	E5
chr3	69087800	69088400	E3
chr3	69088400	69088600	E2
chr3	69088600	69090400	E1
chr3	69090400	69092400	E2
chr3	69092400	69092800	E6
chr3	69092800	69096200	E2
chr3	69096200	69102400	E1
chr3	69102400	69103800	E10
chr3	69103800	69104600	E1
chr3	69104600	69105800	E4
chr3	69105800	69107000	E3
chr3	69107000	69107400	E4
chr3	69107400	69108000	E3
chr3	69108000	69108200	E2
chr3	69108200	69110200	E4
chr3	69110200	69133000	E11
chr3	69133000	69140200	E12
chr3	69140200	69167200	E11
chr3	69167200	69168800	E4
chr3	69168800	69170400	E10
chr3	69170400	69171600	E11
chr3	69171600	69197200	E10
chr3	69197200	69197400	E3
chr3	69197400	69198200	E2
chr3	69198200	69199200	E1
chr3	69199200	69199400	E6
chr3	69199400	69199600	E5
chr3	69199600	69200000	E6
chr3	69200000	69200400	E5
chr3	69200400	69200600	E3
chr3	69200600	69201200	E2
chr3	69201200	69202800	E1
chr3	69202800	69203200	E4
chr3	69203200	69206800	E3
chr3	69206800	69208600	E2
chr3	69208600	69209400	E3
chr3	69209400	69210000	E4
chr3	69210000	69211200	E10
chr3	69211200	69211400	E1
chr3	69211400	69211800	E2
chr3	69211800	69212400	E3
chr3	69212400	69212800	E4
chr3	69212800	69213000	E3
chr3	69213000	69215000	E4
chr3	69215000	69219000	E10
chr3	69219000	69219400	E11
chr3	69219400	69221800	E4
chr3	69221800	69225400	E10
chr3	69225400	69228400	E1
chr3	69228400	69229200	E4
chr3	69229200	69229800	E3
chr3	69229800	69230800	E4
chr3	69230800	69232000	E3
chr3	69232000	69232600	E4
chr3	69232600	69235000	E3
chr3	69235000	69235400	E4
chr3	69235400	69237000	E5
chr3	69237000	69237600	E6
chr3	69237600	69237800	E2
chr3	69237800	69240200	E3
chr3	69240200	69244800	E5
chr3	69244800	69245200	E3
chr3	69245200	69250400	E5
chr3	69250400	69250800	E3
chr3	69250800	69252000	E4
chr3	69252000	69272400	E11
chr3	69272400	69273200	E4
chr3	69273200	69273800	E3
chr3	69273800	69274400	E4
chr3	69274400	69275000	E3
chr3	69275000	69277600	E4
chr3	69277600	69277800	E3
chr3	69277800	69282600	E4
chr3	69282600	69282800	E2
chr3	69282800	69284600	E4
chr3	69284600	69285000	E11
chr3	69285000	69286600	E10
chr3	69286600	69289400	E4
chr3	69289400	69290000	E3
chr3	69290000	69290400	E1
chr3	69290400	69291000	E4
chr3	69291000	69291600	E3
chr3	69291600	69291800	E4
chr3	69291800	69293800	E3
chr3	69293800	69298400	E4
chr3	69298400	69298800	E1
chr3	69298800	69299400	E4
chr3	69299400	69300200	E3
chr3	69300200	69301000	E4
chr3	69301000	69301600	E3
chr3	69301600	69303800	E4
chr3	69303800	69304000	E2
chr3	69304000	69307000	E4
chr3	69307000	69319000	E11
chr3	69319000	69320200	E10
chr3	69320200	69320400	E3
chr3	69320400	69321200	E2
chr3	69321200	69321600	E3
chr3	69321600	69324000	E4
chr3	69324000	69326200	E3
chr3	69326200	69328400	E4
chr3	69328400	69329600	E3
chr3	69329600	69331400	E4
chr3	69331400	69339800	E11
chr3	69339800	69340000	E1
chr3	69340000	69345000	E11
chr3	69345000	69345400	E8
chr3	69345400	69351600	E11
chr3	69351600	69352000	E4
chr3	69352000	69352600	E3
chr3	69352600	69352800	E6
chr3	69352800	69354000	E5
chr3	69354000	69354400	E3
chr3	69354400	69355000	E4
chr3	69355000	69358400	E11
chr3	69358400	69358600	E10
chr3	69358600	69359200	E9
chr3	69359200	69363800	E11
chr3	69363800	69364200	E1
chr3	69364200	69368200	E11
chr3	69368200	69368400	E1
chr3	69368400	69368800	E2
chr3	69368800	69370200	E4
chr3	69370200	69370600	E2
chr3	69370600	69371600	E3
chr3	69371600	69372000	E4
chr3	69372000	69375400	E11
chr3	69375400	69377000	E10
chr3	69377000	69377400	E11
chr3	69377400	69378800	E4
chr3	69378800	69385000	E11
chr3	69385000	69385200	E1
chr3	69385200	69386800	E6
chr3	69386800	69389400	E11
chr3	69389400	69390200	E1
chr3	69390200	69433400	E11
chr3	69433400	69434000	E1
chr3	69434000	69493400	E11
chr3	69493400	69495200	E4
chr3	69495200	69499000	E11
chr3	69499000	69499600	E4
chr3	69499600	69501800	E3
chr3	69501800	69505000	E4
chr3	69505000	69505600	E3
chr3	69505600	69507000	E4
chr3	69507000	69509200	E11
chr3	69509200	69541000	E12
chr3	69541000	69543000	E7
chr3	69543000	69559000	E11
chr3	69559000	69559600	E1
chr3	69559600	69579600	E11
chr3	69579600	69580800	E1
chr3	69580800	69586400	E11
chr3	69586400	69588400	E8
chr3	69588400	69608800	E12
chr3	69608800	69609200	E8
chr3	69609200	69625600	E12
chr3	69625600	69626200	E8
chr3	69626200	69660600	E12
chr3	69660600	69660800	E8
chr3	69660800	69700800	E12
chr3	69700800	69701200	E8
chr3	69701200	69720400	E11
chr3	69720400	69721200	E4
chr3	69721200	69738600	E11
chr3	69738600	69739800	E5
chr3	69739800	69741000	E6
chr3	69741000	69741400	E5
chr3	69741400	69748400	E11
chr3	69748400	69748800	E1
chr3	69748800	69763600	E11
chr3	69763600	69764600	E4
chr3	69764600	69765400	E1
chr3	69765400	69766400	E11
chr3	69766400	69766600	E4
chr3	69766600	69777600	E11
chr3	69777600	69778000	E1
chr3	69778000	69791800	E11
chr3	69791800	69792200	E4
chr3	69792200	69792800	E3
chr3	69792800	69793200	E4
chr3	69793200	69803800	E11
chr3	69803800	69805400	E1
chr3	69805400	69834600	E11
chr3	69834600	69910000	E12
chr3	69910000	69910400	E8
chr3	69910400	69977600	E12
chr3	69977600	69979200	E8
chr3	69979200	70235400	E12
chr3	70235400	70235800	E8
chr3	70235800	70611800	E12
chr3	70611800	70612400	E8
chr3	70612400	70712000	E12
chr3	70712000	70713800	E8
chr3	70713800	70775400	E12
chr3	70775400	70775800	E13
chr3	70775800	70797000	E12
chr3	70797000	70797400	E8
chr3	70797400	70871200	E12
chr3	70871200	70871800	E8
chr3	70871800	70898200	E12
chr3	70898200	70899000	E8
chr3	70899000	70954200	E12
chr3	70954200	70956400	E11
chr3	70956400	70963400	E10
chr3	70963400	70964000	E1
chr3	70964000	70967000	E10
chr3	70967000	70976600	E11
chr3	70976600	70978400	E10
chr3	70978400	70982800	E11
chr3	70982800	70983600	E1
chr3	70983600	70985000	E11
chr3	70985000	70988400	E10
chr3	70988400	70989000	E1
chr3	70989000	71013200	E11
chr3	71013200	71015200	E10
chr3	71015200	71032000	E11
chr3	71032000	71032600	E1
chr3	71032600	71034800	E11
chr3	71034800	71035200	E4
chr3	71035200	71035600	E3
chr3	71035600	71036400	E4
chr3	71036400	71049800	E11
chr3	71049800	71050800	E1
chr3	71050800	71062600	E11
chr3	71062600	71063200	E1
chr3	71063200	71065800	E5
chr3	71065800	71066200	E4
chr3	71066200	71066400	E3
chr3	71066400	71066600	E6
chr3	71066600	71071400	E1
chr3	71071400	71078800	E11
chr3	71078800	71079200	E1
chr3	71079200	71088000	E11
chr3	71088000	71088200	E1
chr3	71088200	71088800	E11
chr3	71088800	71090000	E1
chr3	71090000	71101800	E11
chr3	71101800	71103800	E1
chr3	71103800	71126000	E11
chr3	71126000	71126400	E4
chr3	71126400	71127200	E3
chr3	71127200	71127600	E2
chr3	71127600	71128800	E1
chr3	71128800	71129000	E3
chr3	71129000	71131000	E5
chr3	71131000	71131400	E2
chr3	71131400	71132200	E3
chr3	71132200	71132600	E4
chr3	71132600	71156400	E11
chr3	71156400	71157600	E4
chr3	71157600	71159200	E3
chr3	71159200	71161800	E4
chr3	71161800	71164200	E11
chr3	71164200	71165200	E10
chr3	71165200	71173000	E11
chr3	71173000	71173400	E4
chr3	71173400	71175200	E3
chr3	71175200	71180400	E4
chr3	71180400	71180600	E3
chr3	71180600	71180800	E4
chr3	71180800	71181000	E3
chr3	71181000	71183200	E4
chr3	71183200	71208800	E11
chr3	71208800	71209000	E1
chr3	71209000	71210000	E4
chr3	71210000	71211600	E3
chr3	71211600	71212000	E8
chr3	71212000	71226200	E11
chr3	71226200	71226400	E1
chr3	71226400	71226600	E2
chr3	71226600	71227200	E6
chr3	71227200	71227600	E1
chr3	71227600	71231200	E11
chr3	71231200	71232000	E1
chr3	71232000	71236400	E11
chr3	71236400	71238600	E1
chr3	71238600	71247000	E11
chr3	71247000	71247800	E4
chr3	71247800	71249400	E3
chr3	71249400	71250200	E4
chr3	71250200	71259000	E11
chr3	71259000	71259200	E4
chr3	71259200	71261200	E11
chr3	71261200	71262000	E4
chr3	71262000	71302400	E11
chr3	71302400	71305000	E4
chr3	71305000	71305200	E2
chr3	71305200	71305400	E1
chr3	71305400	71306000	E6
chr3	71306000	71306400	E2
chr3	71306400	71306600	E1
chr3	71306600	71309400	E11
chr3	71309400	71312200	E1
chr3	71312200	71314000	E10
chr3	71314000	71316200	E11
chr3	71316200	71316800	E1
chr3	71316800	71341600	E11
chr3	71341600	71342600	E10
chr3	71342600	71343200	E11
chr3	71343200	71345200	E10
chr3	71345200	71345800	E1
chr3	71345800	71384600	E11
chr3	71384600	71386000	E1
chr3	71386000	71389800	E4
chr3	71389800	71390000	E3
chr3	71390000	71390200	E6
chr3	71390200	71390600	E2
chr3	71390600	71391400	E3
chr3	71391400	71391800	E2
chr3	71391800	71392000	E1
chr3	71392000	71395200	E4
chr3	71395200	71395600	E3
chr3	71395600	71396000	E4
chr3	71396000	71396800	E2
chr3	71396800	71398600	E1
chr3	71398600	71401600	E4
chr3	71401600	71402400	E3
chr3	71402400	71403000	E4
chr3	71403000	71403800	E3
chr3	71403800	71405800	E4
chr3	71405800	71409400	E11
chr3	71409400	71416200	E4
chr3	71416200	71416800	E3
chr3	71416800	71417600	E4
chr3	71417600	71418400	E3
chr3	71418400	71419000	E4
chr3	71419000	71419600	E3
chr3	71419600	71421600	E4
chr3	71421600	71421800	E3
chr3	71421800	71422600	E2
chr3	71422600	71423200	E3
chr3	71423200	71423800	E2
chr3	71423800	71424200	E1
chr3	71424200	71424400	E4
chr3	71424400	71425000	E3
chr3	71425000	71427400	E4
chr3	71427400	71427600	E3
chr3	71427600	71429200	E2
chr3	71429200	71429600	E3
chr3	71429600	71431600	E4
chr3	71431600	71435200	E3
chr3	71435200	71435600	E4
chr3	71435600	71438800	E3
chr3	71438800	71439200	E2
chr3	71439200	71440400	E3
chr3	71440400	71440800	E6
chr3	71440800	71444000	E2
chr3	71444000	71444400	E6
chr3	71444400	71444600	E2
chr3	71444600	71445200	E6
chr3	71445200	71445800	E2
chr3	71445800	71446800	E3
chr3	71446800	71448400	E2
chr3	71448400	71448800	E3
chr3	71448800	71451000	E4
chr3	71451000	71451600	E3
chr3	71451600	71452600	E4
chr3	71452600	71455200	E2
chr3	71455200	71457200	E3
chr3	71457200	71463400	E4
chr3	71463400	71463800	E3
chr3	71463800	71465200	E2
chr3	71465200	71465800	E3
chr3	71465800	71469200	E4
chr3	71469200	71469600	E1
chr3	71469600	71470600	E4
chr3	71470600	71480000	E11
chr3	71480000	71485400	E4
chr3	71485400	71486000	E3
chr3	71486000	71487000	E4
chr3	71487000	71487800	E3
chr3	71487800	71488200	E4
chr3	71488200	71488800	E3
chr3	71488800	71490200	E4
chr3	71490200	71493800	E10
chr3	71493800	71494200	E4
chr3	71494200	71495000	E3
chr3	71495000	71495600	E4
chr3	71495600	71497000	E3
chr3	71497000	71501200	E4
chr3	71501200	71502400	E3
chr3	71502400	71503200	E4
chr3	71503200	71504600	E3
chr3	71504600	71505400	E2
chr3	71505400	71512000	E4
chr3	71512000	71513000	E3
chr3	71513000	71513600	E2
chr3	71513600	71515800	E3
chr3	71515800	71516200	E2
chr3	71516200	71517000	E3
chr3	71517000	71523200	E4
chr3	71523200	71526600	E3
chr3	71526600	71530200	E4
chr3	71530200	71532800	E3
chr3	71532800	71533400	E2
chr3	71533400	71533600	E4
chr3	71533600	71534200	E3
chr3	71534200	71539800	E4
chr3	71539800	71541800	E3
chr3	71541800	71542400	E2
chr3	71542400	71543200	E6
chr3	71543200	71543800	E2
chr3	71543800	71544200	E3
chr3	71544200	71545800	E4
chr3	71545800	71546200	E3
chr3	71546200	71547800	E2
chr3	71547800	71550800	E3
chr3	71550800	71554000	E4
chr3	71554000	71554400	E3
chr3	71554400	71554800	E4
chr3	71554800	71555400	E3
chr3	71555400	71557400	E4
chr3	71557400	71559000	E3
chr3	71559000	71560400	E4
chr3	71560400	71568200	E11
chr3	71568200	71569000	E1
chr3	71569000	71575200	E11
chr3	71575200	71576600	E4
chr3	71576600	71577200	E2
chr3	71577200	71579400	E4
chr3	71579400	71579600	E3
chr3	71579600	71585200	E5
chr3	71585200	71585400	E6
chr3	71585400	71586200	E1
chr3	71586200	71629200	E11
chr3	71629200	71631400	E1
chr3	71631400	71632400	E4
chr3	71632400	71647200	E11
chr3	71647200	71647800	E4
chr3	71647800	71648600	E11
chr3	71648600	71649000	E4
chr3	71649000	71649200	E1
chr3	71649200	71649600	E4
chr3	71649600	71660800	E11
chr3	71660800	71662400	E1
chr3	71662400	71665000	E11
chr3	71665000	71669000	E10
chr3	71669000	71669800	E11
chr3	71669800	71670400	E1
chr3	71670400	71681200	E11
chr3	71681200	71682400	E1
chr3	71682400	71687200	E11
chr3	71687200	71690600	E10
chr3	71690600	71698400	E11
chr3	71698400	71698800	E1
chr3	71698800	71700600	E10
chr3	71700600	71701600	E1
chr3	71701600	71702400	E2
chr3	71702400	71703000	E1
chr3	71703000	71703600	E2
chr3	71703600	71704600	E3
chr3	71704600	71705000	E4
chr3	71705000	71708400	E11
chr3	71708400	71711400	E1
chr3	71711400	71711600	E2
chr3	71711600	71712000	E3
chr3	71712000	71715800	E4
chr3	71715800	71718600	E11
chr3	71718600	71720200	E1
chr3	71720200	71720600	E2
chr3	71720600	71721200	E3
chr3	71721200	71721400	E2
chr3	71721400	71721600	E3
chr3	71721600	71722400	E2
chr3	71722400	71723600	E3
chr3	71723600	71726000	E5
chr3	71726000	71726400	E6
chr3	71726400	71726600	E5
chr3	71726600	71726800	E3
chr3	71726800	71728200	E4
chr3	71728200	71731600	E3
chr3	71731600	71732000	E4
chr3	71732000	71744400	E11
chr3	71744400	71744600	E8
chr3	71744600	71752400	E12
chr3	71752400	71752800	E7
chr3	71752800	71754400	E6
chr3	71754400	71756200	E5
chr3	71756200	71758800	E4
chr3	71758800	71760200	E3
chr3	71760200	71760600	E4
chr3	71760600	71764000	E11
chr3	71764000	71765200	E10
chr3	71765200	71766000	E4
chr3	71766000	71767000	E11
chr3	71767000	71768000	E4
chr3	71768000	71769200	E11
chr3	71769200	71774200	E10
chr3	71774200	71778600	E3
chr3	71778600	71778800	E6
chr3	71778800	71779600	E5
chr3	71779600	71780400	E6
chr3	71780400	71780600	E5
chr3	71780600	71780800	E6
chr3	71780800	71784600	E5
chr3	71784600	71785200	E6
chr3	71785200	71785600	E5
chr3	71785600	71786200	E6
chr3	71786200	71786400	E2
chr3	71786400	71787000	E3
chr3	71787000	71790200	E4
chr3	71790200	71791600	E3
chr3	71791600	71802000	E4
chr3	71802000	71811000	E3
chr3	71811000	71812400	E4
chr3	71812400	71814000	E3
chr3	71814000	71817000	E4
chr3	71817000	71824000	E11
chr3	71824000	71829200	E4
chr3	71829200	71833600	E11
chr3	71833600	71840400	E4
chr3	71840400	71845000	E3
chr3	71845000	71846800	E4
chr3	71846800	71848000	E3
chr3	71848000	71849400	E4
chr3	71849400	71860400	E3
chr3	71860400	71860600	E5
chr3	71860600	71861200	E8
chr3	71861200	71875000	E11
chr3	71875000	71875600	E1
chr3	71875600	71891400	E11
chr3	71891400	71891800	E1
chr3	71891800	71904000	E11
chr3	71904000	71908200	E1
chr3	71908200	71919400	E11
chr3	71919400	71952400	E12
chr3	71952400	71955000	E11
chr3	71955000	71955600	E12
chr3	71955600	71955800	E4
chr3	71955800	71957600	E3
chr3	71957600	71958000	E4
chr3	71958000	71968000	E11
chr3	71968000	71968200	E1
chr3	71968200	71975400	E11
chr3	71975400	71975800	E4
chr3	71975800	71976400	E3
chr3	71976400	71976800	E2
chr3	71976800	71977000	E1
chr3	71977000	71984400	E11
chr3	71984400	71987800	E4
chr3	71987800	71988400	E1
chr3	71988400	71993200	E11
chr3	71993200	71993600	E4
chr3	71993600	71995600	E3
chr3	71995600	71998000	E4
chr3	71998000	72008800	E11
chr3	72008800	72009400	E1
chr3	72009400	72009800	E4
chr3	72009800	72030200	E11
chr3	72030200	72030600	E4
chr3	72030600	72032800	E3
chr3	72032800	72041400	E4
chr3	72041400	72042200	E3
chr3	72042200	72043000	E2
chr3	72043000	72044800	E3
chr3	72044800	72049400	E4
chr3	72049400	72063600	E11
chr3	72063600	72064000	E8
chr3	72064000	72075000	E11
chr3	72075000	72076800	E9
chr3	72076800	72082000	E3
chr3	72082000	72082600	E5
chr3	72082600	72088800	E3
chr3	72088800	72097600	E4
chr3	72097600	72099000	E3
chr3	72099000	72100600	E5
chr3	72100600	72100800	E6
chr3	72100800	72101000	E5
chr3	72101000	72101200	E6
chr3	72101200	72101400	E5
chr3	72101400	72105800	E3
chr3	72105800	72106600	E4
chr3	72106600	72107600	E3
chr3	72107600	72108400	E4
chr3	72108400	72109800	E3
chr3	72109800	72128200	E4
chr3	72128200	72132200	E11
chr3	72132200	72132800	E4
chr3	72132800	72133400	E3
chr3	72133400	72135200	E4
chr3	72135200	72135800	E3
chr3	72135800	72142200	E4
chr3	72142200	72144600	E3
chr3	72144600	72145600	E2
chr3	72145600	72147000	E3
chr3	72147000	72148400	E4
chr3	72148400	72148600	E3
chr3	72148600	72148800	E5
chr3	72148800	72153000	E11
chr3	72153000	72154800	E4
chr3	72154800	72157000	E3
chr3	72157000	72162400	E4
chr3	72162400	72164000	E3
chr3	72164000	72165200	E4
chr3	72165200	72174200	E11
chr3	72174200	72175800	E4
chr3	72175800	72176800	E3
chr3	72176800	72177200	E2
chr3	72177200	72178000	E6
chr3	72178000	72178200	E2
chr3	72178200	72178600	E3
chr3	72178600	72179000	E4
chr3	72179000	72182200	E11
chr3	72182200	72183000	E1
chr3	72183000	72184000	E11
chr3	72184000	72194200	E4
chr3	72194200	72200600	E11
chr3	72200600	72201200	E8
chr3	72201200	72210800	E11
chr3	72210800	72211800	E4
chr3	72211800	72213600	E11
chr3	72213600	72214000	E10
chr3	72214000	72215000	E1
chr3	72215000	72224600	E11
chr3	72224600	72226400	E8
chr3	72226400	72226600	E9
chr3	72226600	72230800	E11
chr3	72230800	72232000	E4
chr3	72232000	72245000	E11
chr3	72245000	72245400	E1
chr3	72245400	72255000	E11
chr3	72255000	72255400	E4
chr3	72255400	72256000	E3
chr3	72256000	72256400	E2
chr3	72256400	72258200	E4
chr3	72258200	72258600	E3
chr3	72258600	72259000	E2
chr3	72259000	72259200	E3
chr3	72259200	72260600	E4
chr3	72260600	72265400	E11
chr3	72265400	72266200	E4
chr3	72266200	72267800	E3
chr3	72267800	72268800	E4
chr3	72268800	72270200	E3
chr3	72270200	72271400	E2
chr3	72271400	72274200	E3
chr3	72274200	72274400	E4
chr3	72274400	72275000	E1
chr3	72275000	72275200	E2
chr3	72275200	72275400	E3
chr3	72275400	72279000	E4
chr3	72279000	72281000	E3
chr3	72281000	72281600	E4
chr3	72281600	72282000	E3
chr3	72282000	72282200	E4
chr3	72282200	72282400	E3
chr3	72282400	72282600	E4
chr3	72282600	72283000	E3
chr3	72283000	72286000	E4
chr3	72286000	72287200	E3
chr3	72287200	72288000	E4
chr3	72288000	72288800	E3
chr3	72288800	72289000	E2
chr3	72289000	72289200	E6
chr3	72289200	72290400	E5
chr3	72290400	72290800	E3
chr3	72290800	72291400	E5
chr3	72291400	72291600	E6
chr3	72291600	72291800	E2
chr3	72291800	72298400	E4
chr3	72298400	72298800	E3
chr3	72298800	72299600	E2
chr3	72299600	72299800	E6
chr3	72299800	72300000	E5
chr3	72300000	72300800	E4
chr3	72300800	72304200	E3
chr3	72304200	72304400	E5
chr3	72304400	72304600	E6
chr3	72304600	72305400	E2
chr3	72305400	72309400	E3
chr3	72309400	72309600	E2
chr3	72309600	72309800	E3
chr3	72309800	72310600	E2
chr3	72310600	72311200	E6
chr3	72311200	72312400	E2
chr3	72312400	72315800	E3
chr3	72315800	72316400	E4
chr3	72316400	72317400	E3
chr3	72317400	72319600	E2
chr3	72319600	72319800	E3
chr3	72319800	72320000	E2
chr3	72320000	72325000	E3
chr3	72325000	72325400	E4
chr3	72325400	72325800	E3
chr3	72325800	72329000	E4
chr3	72329000	72329200	E3
chr3	72329200	72330200	E2
chr3	72330200	72331200	E4
chr3	72331200	72331600	E3
chr3	72331600	72336400	E4
chr3	72336400	72341400	E3
chr3	72341400	72343600	E4
chr3	72343600	72345600	E3
chr3	72345600	72347800	E2
chr3	72347800	72348200	E6
chr3	72348200	72348600	E2
chr3	72348600	72349200	E3
chr3	72349200	72351000	E4
chr3	72351000	72351200	E3
chr3	72351200	72354200	E4
chr3	72354200	72356400	E1
chr3	72356400	72361000	E11
chr3	72361000	72362600	E4
chr3	72362600	72375000	E11
chr3	72375000	72378400	E1
chr3	72378400	72378800	E7
chr3	72378800	72385400	E1
chr3	72385400	72389800	E11
chr3	72389800	72392400	E1
chr3	72392400	72398000	E11
chr3	72398000	72401800	E1
chr3	72401800	72403400	E11
chr3	72403400	72405600	E1
chr3	72405600	72405800	E2
chr3	72405800	72406200	E3
chr3	72406200	72407400	E4
chr3	72407400	72408800	E11
chr3	72408800	72409000	E1
chr3	72409000	72410000	E11
chr3	72410000	72416400	E1
chr3	72416400	72418800	E11
chr3	72418800	72422400	E1
chr3	72422400	72423200	E11
chr3	72423200	72423600	E10
chr3	72423600	72431200	E1
chr3	72431200	72434400	E11
chr3	72434400	72435000	E1
chr3	72435000	72437800	E11
chr3	72437800	72442800	E1
chr3	72442800	72447600	E5
chr3	72447600	72448000	E6
chr3	72448000	72448800	E2
chr3	72448800	72453800	E4
chr3	72453800	72454800	E3
chr3	72454800	72456000	E2
chr3	72456000	72458800	E3
chr3	72458800	72472200	E4
chr3	72472200	72476000	E3
chr3	72476000	72482600	E4
chr3	72482600	72483000	E2
chr3	72483000	72483200	E6
chr3	72483200	72483400	E3
chr3	72483400	72490800	E4
chr3	72490800	72491400	E3
chr3	72491400	72493800	E4
chr3	72493800	72494400	E5
chr3	72494400	72494600	E3
chr3	72494600	72495800	E4
chr3	72495800	72497200	E3
chr3	72497200	72497600	E2
chr3	72497600	72498600	E3
chr3	72498600	72501800	E4
chr3	72501800	72503200	E3
chr3	72503200	72518800	E4
chr3	72518800	72522400	E3
chr3	72522400	72524200	E2
chr3	72524200	72526600	E3
chr3	72526600	72528400	E4
chr3	72528400	72531600	E11
chr3	72531600	72533200	E4
chr3	72533200	72535200	E3
chr3	72535200	72539200	E4
chr3	72539200	72540000	E3
chr3	72540000	72542800	E4
chr3	72542800	72543600	E3
chr3	72543600	72548200	E4
chr3	72548200	72549800	E3
chr3	72549800	72550000	E6
chr3	72550000	72552200	E3
chr3	72552200	72552800	E4
chr3	72552800	72559000	E3
chr3	72559000	72559400	E2
chr3	72559400	72564000	E3
chr3	72564000	72575600	E4
chr3	72575600	72576800	E3
chr3	72576800	72590400	E4
chr3	72590400	72592200	E11
chr3	72592200	72593400	E4
chr3	72593400	72595800	E3
chr3	72595800	72599400	E4
chr3	72599400	72600000	E11
chr3	72600000	72605000	E4
chr3	72605000	72610200	E11
chr3	72610200	72614000	E4
chr3	72614000	72616000	E3
chr3	72616000	72618400	E4
chr3	72618400	72619800	E3
chr3	72619800	72624400	E4
chr3	72624400	72628200	E3
chr3	72628200	72628800	E2
chr3	72628800	72630200	E3
chr3	72630200	72630400	E2
chr3	72630400	72632000	E3
chr3	72632000	72636400	E4
chr3	72636400	72637000	E3
chr3	72637000	72637800	E2
chr3	72637800	72638000	E1
chr3	72638000	72655000	E11
chr3	72655000	72655600	E1
chr3	72655600	72675400	E11
chr3	72675400	72675800	E8
chr3	72675800	72693800	E12
chr3	72693800	72699800	E11
chr3	72699800	72701800	E1
chr3	72701800	72715600	E12
chr3	72715600	72716600	E8
chr3	72716600	72718800	E11
chr3	72718800	72720400	E4
chr3	72720400	72732600	E11
chr3	72732600	72733200	E8
chr3	72733200	72737800	E11
chr3	72737800	72738000	E4
chr3	72738000	72738200	E3
chr3	72738200	72739800	E6
chr3	72739800	72740000	E5
chr3	72740000	72741400	E3
chr3	72741400	72742800	E4
chr3	72742800	72744000	E3
chr3	72744000	72745200	E4
chr3	72745200	72746800	E3
chr3	72746800	72747400	E4
chr3	72747400	72749000	E3
chr3	72749000	72751600	E4
chr3	72751600	72756800	E11
chr3	72756800	72757800	E1
chr3	72757800	72772400	E11
chr3	72772400	72773800	E10
chr3	72773800	72774200	E11
chr3	72774200	72778200	E10
chr3	72778200	72791400	E11
chr3	72791400	72794200	E10
chr3	72794200	72795600	E11
chr3	72795600	72796000	E1
chr3	72796000	72809200	E11
chr3	72809200	72810200	E10
chr3	72810200	72820600	E11
chr3	72820600	72821800	E1
chr3	72821800	72828600	E11
chr3	72828600	72835200	E10
chr3	72835200	72847200	E11
chr3	72847200	72847400	E1
chr3	72847400	72847800	E6
chr3	72847800	72849200	E5
chr3	72849200	72849600	E3
chr3	72849600	72887600	E12
chr3	72887600	72888800	E7
chr3	72888800	72889600	E13
chr3	72889600	72892400	E11
chr3	72892400	72893600	E1
chr3	72893600	72895200	E11
chr3	72895200	72895400	E8
chr3	72895400	72963000	E12
chr3	72963000	72973000	E11
chr3	72973000	72982800	E4
chr3	72982800	72983800	E3
chr3	72983800	72984600	E4
chr3	72984600	72984800	E11
chr3	72984800	72985600	E8
chr3	72985600	72993800	E11
chr3	72993800	72995800	E4
chr3	72995800	72996200	E3
chr3	72996200	72997800	E5
chr3	72997800	72998000	E6
chr3	72998000	72998200	E5
chr3	72998200	72999000	E7
chr3	72999000	73002200	E1
chr3	73002200	73006400	E11
chr3	73006400	73007200	E1
chr3	73007200	73008800	E11
chr3	73008800	73011200	E1
chr3	73011200	73017000	E11
chr3	73017000	73017400	E1
chr3	73017400	73019600	E11
chr3	73019600	73020400	E1
chr3	73020400	73024400	E11
chr3	73024400	73025600	E1
chr3	73025600	73027000	E11
chr3	73027000	73029800	E1
chr3	73029800	73031400	E11
chr3	73031400	73034800	E1
chr3	73034800	73037400	E11
chr3	73037400	73038600	E1
chr3	73038600	73044200	E11
chr3	73044200	73044800	E1
chr3	73044800	73045800	E11
chr3	73045800	73046400	E1
chr3	73046400	73061800	E11
chr3	73061800	73068600	E10
chr3	73068600	73092600	E11
chr3	73092600	73093600	E4
chr3	73093600	73094000	E1
chr3	73094000	73095400	E2
chr3	73095400	73095600	E1
chr3	73095600	73133800	E12
chr3	73133800	73134600	E8
chr3	73134600	73160800	E12
chr3	73160800	73161800	E8
chr3	73161800	73194200	E12
chr3	73194200	73195200	E8
chr3	73195200	73338200	E12
chr3	73338200	73339200	E8
chr3	73339200	73373600	E12
chr3	73373600	73374600	E8
chr3	73374600	73383800	E12
chr3	73383800	73384800	E8
chr3	73384800	73624200	E12
chr3	73624200	73625200	E8
chr3	73625200	73689600	E12
chr3	73689600	73690800	E8
chr3	73690800	73783000	E12
chr3	73783000	73783400	E8
chr3	73783400	73834600	E12
chr3	73834600	73835600	E8
chr3	73835600	73991000	E12
chr3	73991000	73991200	E8
chr3	73991200	74028600	E12
chr3	74028600	74029000	E8
chr3	74029000	74130800	E12
chr3	74130800	74132000	E8
chr3	74132000	74162400	E12
chr3	74162400	74163000	E8
chr3	74163000	74503200	E12
chr3	74503200	74503600	E8
chr3	74503600	74609400	E12
chr3	74609400	74609800	E8
chr3	74609800	74614000	E12
chr3	74614000	74615000	E8
chr3	74615000	74711800	E12
chr3	74711800	74712200	E8
chr3	74712200	74794400	E12
chr3	74794400	74795000	E8
chr3	74795000	74899400	E12
chr3	74899400	74899800	E8
chr3	74899800	74900200	E12
chr3	74900200	74900600	E8
chr3	74900600	75044200	E12
chr3	75044200	75044600	E8
chr3	75044600	75052800	E12
chr3	75052800	75053200	E8
chr3	75053200	75059600	E12
chr3	75059600	75060000	E8
chr3	75060000	75096800	E12
chr3	75096800	75097400	E8
chr3	75097400	75136400	E12
chr3	75136400	75136800	E8
chr3	75136800	75221600	E12
chr3	75221600	75221800	E8
chr3	75221800	75227400	E12
chr3	75227400	75227600	E8
chr3	75227600	75241600	E12
chr3	75241600	75242200	E5
chr3	75242200	75254000	E11
chr3	75254000	75285800	E12
chr3	75285800	75289400	E11
chr3	75289400	75289800	E8
chr3	75289800	75317400	E11
chr3	75317400	75318800	E1
chr3	75318800	75322800	E11
chr3	75322800	75323000	E1
chr3	75323000	75323600	E11
chr3	75323600	75324400	E1
chr3	75324400	75340400	E11
chr3	75340400	75341600	E4
chr3	75341600	75343800	E3
chr3	75343800	75392600	E12
chr3	75392600	75393200	E3
chr3	75393200	75394400	E4
chr3	75394400	75395600	E11
chr3	75395600	75397000	E8
chr3	75397000	75408800	E11
chr3	75408800	75416800	E4
chr3	75416800	75420200	E11
chr3	75420200	75422000	E4
chr3	75422000	75422200	E1
chr3	75422200	75434200	E11
chr3	75434200	75434400	E1
chr3	75434400	75434600	E5
chr3	75434600	75434800	E6
chr3	75434800	75436200	E5
chr3	75436200	75436600	E6
chr3	75436600	75436800	E3
chr3	75436800	75489000	E12
chr3	75489000	75491400	E8
chr3	75491400	75511200	E12
chr3	75511200	75511800	E8
chr3	75511800	75513400	E12
chr3	75513400	75513600	E8
chr3	75513600	75514800	E12
chr3	75514800	75515400	E8
chr3	75515400	75516800	E12
chr3	75516800	75520200	E8
chr3	75520200	75524800	E12
chr3	75524800	75525000	E8
chr3	75525000	75534200	E15
chr3	75534200	75549800	E12
chr3	75549800	75552400	E8
chr3	75552400	75579000	E12
chr3	75579000	75579600	E13
chr3	75579600	75580400	E7
chr3	75580400	75618600	E12
chr3	75618600	75618800	E13
chr3	75618800	75620000	E7
chr3	75620000	75620600	E13
chr3	75620600	75636800	E12
chr3	75636800	75639800	E15
chr3	75639800	75641800	E11
chr3	75641800	75642000	E1
chr3	75642000	75642800	E11
chr3	75642800	75643000	E1
chr3	75643000	75648800	E11
chr3	75648800	75649600	E1
chr3	75649600	75649800	E10
chr3	75649800	75651200	E11
chr3	75651200	75658200	E10
chr3	75658200	75659200	E1
chr3	75659200	75667200	E11
chr3	75667200	75674200	E13
chr3	75674200	75674400	E9
chr3	75674400	75684800	E10
chr3	75684800	75689800	E9
chr3	75689800	75700200	E10
chr3	75700200	75705800	E15
chr3	75705800	75706000	E14
chr3	75706000	75724800	E15
chr3	75724800	75725200	E10
chr3	75725200	75728000	E11
chr3	75728000	75740800	E10
chr3	75740800	75742000	E9
chr3	75742000	75742400	E10
chr3	75742400	75744000	E11
chr3	75744000	75746200	E10
chr3	75746200	75746600	E9
chr3	75746600	75749000	E10
chr3	75749000	75750000	E15
chr3	75750000	75750400	E14
chr3	75750400	75750800	E15
chr3	75750800	75753400	E10
chr3	75753400	75754600	E9
chr3	75754600	75766000	E10
chr3	75766000	75770200	E11
chr3	75770200	75783800	E10
chr3	75783800	75787400	E11
chr3	75787400	75803200	E12
chr3	75803200	75803600	E13
chr3	75803600	75821000	E12
chr3	75821000	75822000	E13
chr3	75822000	75860000	E12
chr3	75860000	75860800	E13
chr3	75860800	75931200	E12
chr3	75931200	75934200	E11
chr3	75934200	75937600	E10
chr3	75937600	75949600	E11
chr3	75949600	75992200	E12
chr3	75992200	75992600	E8
chr3	75992600	76214400	E12
chr3	76214400	76215400	E8
chr3	76215400	76321200	E12
chr3	76321200	76321600	E8
chr3	76321600	76812000	E12
chr3	76812000	76812400	E8
chr3	76812400	76813400	E11
chr3	76813400	76814800	E10
chr3	76814800	76822400	E11
chr3	76822400	77037600	E12
chr3	77037600	77039400	E13
chr3	77039400	77040000	E7
chr3	77040000	77040600	E13
chr3	77040600	77415400	E12
chr3	77415400	77416400	E8
chr3	77416400	77718800	E12
chr3	77718800	77719200	E8
chr3	77719200	77747600	E12
chr3	77747600	77748000	E8
chr3	77748000	77763800	E12
chr3	77763800	77770200	E15
chr3	77770200	77876600	E12
chr3	77876600	77877000	E8
chr3	77877000	77921800	E12
chr3	77921800	77922000	E8
chr3	77922000	78003200	E12
chr3	78003200	78003800	E8
chr3	78003800	78097600	E12
chr3	78097600	78097800	E8
chr3	78097800	78108600	E12
chr3	78108600	78109000	E8
chr3	78109000	78266800	E12
chr3	78266800	78267000	E8
chr3	78267000	78487200	E12
chr3	78487200	78487600	E8
chr3	78487600	78534000	E12
chr3	78534000	78534400	E8
chr3	78534400	78570600	E12
chr3	78570600	78570800	E8
chr3	78570800	78582600	E11
chr3	78582600	78583400	E4
chr3	78583400	78584200	E11
chr3	78584200	78584400	E8
chr3	78584400	78595800	E12
chr3	78595800	78596200	E8
chr3	78596200	78634400	E12
chr3	78634400	78634800	E8
chr3	78634800	78645600	E12
chr3	78645600	78646000	E8
chr3	78646000	78754800	E12
chr3	78754800	78755200	E8
chr3	78755200	78788000	E12
chr3	78788000	78788400	E8
chr3	78788400	78945000	E12
chr3	78945000	78945600	E8
chr3	78945600	78998600	E12
chr3	78998600	78999000	E8
chr3	78999000	79018000	E12
chr3	79018000	79018200	E7
chr3	79018200	79018600	E13
chr3	79018600	79019800	E7
chr3	79019800	79300400	E12
chr3	79300400	79301200	E8
chr3	79301200	79502200	E12
chr3	79502200	79502800	E8
chr3	79502800	79621800	E12
chr3	79621800	79622800	E8
chr3	79622800	79766400	E12
chr3	79766400	79769000	E13
chr3	79769000	79837000	E12
chr3	79837000	79837400	E8
chr3	79837400	79941400	E12
chr3	79941400	79942400	E8
chr3	79942400	80389400	E12
chr3	80389400	80390400	E8
chr3	80390400	80497000	E12
chr3	80497000	80497800	E8
chr3	80497800	80668400	E12
chr3	80668400	80669000	E8
chr3	80669000	80769600	E12
chr3	80769600	80770400	E8
chr3	80770400	80893800	E12
chr3	80893800	80897600	E15
chr3	80897600	80982600	E12
chr3	80982600	80983200	E8
chr3	80983200	81066200	E12
chr3	81066200	81066800	E8
chr3	81066800	81139600	E12
chr3	81139600	81140000	E8
chr3	81140000	81157000	E12
chr3	81157000	81157400	E8
chr3	81157400	81470400	E12
chr3	81470400	81470800	E8
chr3	81470800	81490400	E12
chr3	81490400	81492000	E11
chr3	81492000	81492600	E1
chr3	81492600	81501800	E11
chr3	81501800	81505400	E10
chr3	81505400	81506400	E11
chr3	81506400	81511600	E10
chr3	81511600	81530400	E11
chr3	81530400	81535000	E10
chr3	81535000	81548800	E11
chr3	81548800	81550400	E10
chr3	81550400	81564800	E11
chr3	81564800	81565800	E10
chr3	81565800	81568400	E11
chr3	81568400	81569000	E10
chr3	81569000	81572200	E11
chr3	81572200	81580400	E10
chr3	81580400	81584600	E11
chr3	81584600	81586000	E4
chr3	81586000	81592000	E11
chr3	81592000	81594200	E10
chr3	81594200	81607000	E11
chr3	81607000	81609200	E10
chr3	81609200	81627400	E11
chr3	81627400	81629800	E10
chr3	81629800	81642400	E11
chr3	81642400	81642800	E4
chr3	81642800	81643800	E3
chr3	81643800	81645000	E4
chr3	81645000	81684000	E11
chr3	81684000	81685000	E1
chr3	81685000	81686200	E2
chr3	81686200	81686400	E1
chr3	81686400	81693600	E11
chr3	81693600	81694000	E4
chr3	81694000	81694400	E3
chr3	81694400	81695000	E2
chr3	81695000	81697400	E4
chr3	81697400	81706000	E11
chr3	81706000	81706400	E1
chr3	81706400	81708400	E11
chr3	81708400	81709000	E1
chr3	81709000	81729800	E11
chr3	81729800	81730400	E4
chr3	81730400	81731600	E3
chr3	81731600	81732600	E4
chr3	81732600	81733200	E3
chr3	81733200	81733800	E4
chr3	81733800	81740200	E11
chr3	81740200	81743000	E4
chr3	81743000	81744600	E3
chr3	81744600	81745800	E4
chr3	81745800	81747200	E11
chr3	81747200	81747400	E4
chr3	81747400	81748000	E1
chr3	81748000	81758400	E11
chr3	81758400	81759000	E4
chr3	81759000	81759800	E3
chr3	81759800	81760200	E4
chr3	81760200	81760400	E3
chr3	81760400	81762400	E5
chr3	81762400	81764000	E1
chr3	81764000	81787400	E11
chr3	81787400	81811800	E12
chr3	81811800	81812000	E8
chr3	81812000	81822400	E11
chr3	81822400	81823800	E4
chr3	81823800	81825400	E3
chr3	81825400	81826600	E4
chr3	81826600	81843600	E11
chr3	81843600	81854800	E12
chr3	81854800	81855200	E8
chr3	81855200	81878200	E12
chr3	81878200	81878600	E8
chr3	81878600	81944400	E12
chr3	81944400	81945200	E8
chr3	81945200	81986400	E12
chr3	81986400	81986800	E8
chr3	81986800	82093200	E12
chr3	82093200	82093400	E8
chr3	82093400	82110400	E12
chr3	82110400	82110800	E8
chr3	82110800	82113800	E12
chr3	82113800	82115000	E8
chr3	82115000	82127400	E11
chr3	82127400	82128200	E10
chr3	82128200	82129000	E3
chr3	82129000	82129400	E4
chr3	82129400	82129800	E3
chr3	82129800	82130200	E5
chr3	82130200	82130800	E3
chr3	82130800	82132800	E4
chr3	82132800	82137200	E11
chr3	82137200	82224800	E12
chr3	82224800	82225200	E8
chr3	82225200	82260200	E12
chr3	82260200	82260600	E8
chr3	82260600	82375600	E12
chr3	82375600	82376600	E8
chr3	82376600	82377800	E12
chr3	82377800	82378000	E8
chr3	82378000	82452800	E12
chr3	82452800	82453000	E8
chr3	82453000	82506000	E12
chr3	82506000	82506600	E8
chr3	82506600	82509200	E12
chr3	82509200	82510400	E8
chr3	82510400	82584400	E12
chr3	82584400	82585200	E8
chr3	82585200	82594600	E12
chr3	82594600	82595000	E8
chr3	82595000	82595400	E12
chr3	82595400	82595800	E8
chr3	82595800	82640400	E12
chr3	82640400	82641200	E8
chr3	82641200	82715200	E12
chr3	82715200	82716400	E8
chr3	82716400	82815000	E12
chr3	82815000	82815800	E8
chr3	82815800	82939200	E12
chr3	82939200	82939400	E8
chr3	82939400	83217600	E12
chr3	83217600	83218200	E8
chr3	83218200	83356400	E12
chr3	83356400	83356800	E8
chr3	83356800	83447200	E12
chr3	83447200	83449200	E11
chr3	83449200	83449800	E1
chr3	83449800	83477000	E11
chr3	83477000	83649600	E12
chr3	83649600	83650400	E8
chr3	83650400	83759800	E12
chr3	83759800	83760200	E8
chr3	83760200	83928600	E12
chr3	83928600	83929400	E8
chr3	83929400	83999800	E12
chr3	83999800	84000200	E8
chr3	84000200	84008000	E12
chr3	84008000	84008400	E8
chr3	84008400	84031400	E12
chr3	84031400	84032000	E8
chr3	84032000	84086600	E12
chr3	84086600	84087200	E8
chr3	84087200	84125600	E12
chr3	84125600	84126600	E8
chr3	84126600	84849000	E12
chr3	84849000	84849600	E8
chr3	84849600	84862000	E12
chr3	84862000	84862400	E3
chr3	84862400	84901000	E12
chr3	84901000	84901600	E8
chr3	84901600	84908600	E11
chr3	84908600	84908800	E4
chr3	84908800	84909200	E3
chr3	84909200	84918200	E12
chr3	84918200	84919200	E8
chr3	84919200	84958400	E12
chr3	84958400	84960200	E7
chr3	84960200	84961400	E13
chr3	84961400	84961800	E8
chr3	84961800	85103600	E12
chr3	85103600	85104000	E8
chr3	85104000	85153400	E12
chr3	85153400	85153800	E8
chr3	85153800	85305000	E12
chr3	85305000	85306400	E13
chr3	85306400	85504600	E12
chr3	85504600	85505200	E8
chr3	85505200	85768200	E12
chr3	85768200	85768400	E8
chr3	85768400	85782200	E11
chr3	85782200	85782400	E4
chr3	85782400	85782800	E3
chr3	85782800	86198000	E12
chr3	86198000	86198400	E8
chr3	86198400	86282200	E12
chr3	86282200	86282800	E8
chr3	86282800	86549800	E12
chr3	86549800	86550200	E8
chr3	86550200	86603600	E12
chr3	86603600	86604000	E8
chr3	86604000	86618200	E12
chr3	86618200	86619000	E8
chr3	86619000	86731400	E12
chr3	86731400	86732200	E8
chr3	86732200	86733400	E12
chr3	86733400	86733600	E8
chr3	86733600	86743400	E12
chr3	86743400	86743800	E8
chr3	86743800	86757400	E12
chr3	86757400	86758800	E8
chr3	86758800	86805600	E12
chr3	86805600	86806000	E8
chr3	86806000	86989200	E12
chr3	86989200	86990400	E13
chr3	86990400	86991600	E7
chr3	86991600	87017200	E12
chr3	87017200	87018000	E8
chr3	87018000	87088200	E12
chr3	87088200	87088600	E1
chr3	87088600	87089000	E6
chr3	87089000	87089600	E5
chr3	87089600	87090000	E7
chr3	87090000	87098000	E11
chr3	87098000	87100200	E10
chr3	87100200	87105600	E11
chr3	87105600	87108600	E10
chr3	87108600	87116000	E11
chr3	87116000	87117200	E10
chr3	87117200	87122200	E11
chr3	87122200	87141200	E12
chr3	87141200	87142000	E8
chr3	87142000	87195000	E12
chr3	87195000	87195600	E8
chr3	87195600	87226400	E12
chr3	87226400	87228400	E5
chr3	87228400	87228600	E1
chr3	87228600	87239800	E11
chr3	87239800	87257200	E10
chr3	87257200	87268600	E11
chr3	87268600	87271000	E4
chr3	87271000	87271800	E3
chr3	87271800	87272200	E4
chr3	87272200	87295400	E11
chr3	87295400	87295600	E8
chr3	87295600	87375200	E12
chr3	87375200	87375600	E8
chr3	87375600	87434600	E12
chr3	87434600	87435600	E13
chr3	87435600	87436200	E12
chr3	87436200	87436600	E8
chr3	87436600	87614400	E12
chr3	87614400	87616200	E8
chr3	87616200	87679800	E12
chr3	87679800	87680400	E8
chr3	87680400	87739600	E12
chr3	87739600	87742000	E8
chr3	87742000	87761800	E12
chr3	87761800	87762200	E8
chr3	87762200	87775200	E11
chr3	87775200	87776200	E10
chr3	87776200	87792000	E11
chr3	87792000	87792400	E7
chr3	87792400	87792800	E5
chr3	87792800	87793200	E6
chr3	87793200	87794200	E7
chr3	87794200	87794600	E1
chr3	87794600	87795000	E11
chr3	87795000	87795400	E10
chr3	87795400	87795800	E11
chr3	87795800	87796400	E1
chr3	87796400	87806800	E11
chr3	87806800	87807000	E5
chr3	87807000	87810600	E11
chr3	87810600	87811600	E10
chr3	87811600	87838400	E11
chr3	87838400	87839600	E10
chr3	87839600	87841000	E11
chr3	87841000	87841400	E13
chr3	87841400	87859600	E11
chr3	87859600	87859800	E12
chr3	87859800	87872800	E11
chr3	87872800	87875800	E12
chr3	87875800	87877600	E11
chr3	87877600	87879200	E12
chr3	87879200	87879800	E13
chr3	87879800	87883000	E12
chr3	87883000	87883400	E8
chr3	87883400	87914200	E12
chr3	87914200	87915200	E8
chr3	87915200	87945800	E12
chr3	87945800	87946400	E8
chr3	87946400	87960200	E12
chr3	87960200	87963000	E11
chr3	87963000	87963600	E1
chr3	87963600	87968800	E11
chr3	87968800	87969000	E8
chr3	87969000	87979200	E12
chr3	87979200	87981400	E8
chr3	87981400	87997200	E11
chr3	87997200	87997600	E1
chr3	87997600	88016200	E11
chr3	88016200	88016800	E8
chr3	88016800	88026000	E12
chr3	88026000	88026600	E8
chr3	88026600	88031200	E11
chr3	88031200	88031400	E4
chr3	88031400	88031600	E3
chr3	88031600	88032400	E5
chr3	88032400	88033000	E3
chr3	88033000	88033400	E2
chr3	88033400	88034600	E1
chr3	88034600	88055400	E11
chr3	88055400	88057400	E10
chr3	88057400	88057600	E11
chr3	88057600	88060800	E5
chr3	88060800	88064800	E1
chr3	88064800	88067200	E11
chr3	88067200	88067800	E1
chr3	88067800	88073800	E11
chr3	88073800	88074600	E4
chr3	88074600	88075200	E3
chr3	88075200	88075800	E4
chr3	88075800	88076400	E3
chr3	88076400	88076600	E2
chr3	88076600	88077000	E1
chr3	88077000	88077200	E4
chr3	88077200	88086800	E11
chr3	88086800	88098400	E10
chr3	88098400	88125600	E11
chr3	88125600	88129200	E10
chr3	88129200	88131400	E11
chr3	88131400	88132200	E1
chr3	88132200	88134400	E11
chr3	88134400	88145200	E10
chr3	88145200	88148000	E11
chr3	88148000	88148800	E1
chr3	88148800	88149200	E6
chr3	88149200	88151200	E5
chr3	88151200	88151400	E3
chr3	88151400	88151600	E2
chr3	88151600	88153000	E1
chr3	88153000	88153800	E11
chr3	88153800	88163800	E10
chr3	88163800	88176400	E11
chr3	88176400	88458800	E12
chr3	88458800	88459400	E13
chr3	88459400	88590000	E12
chr3	88590000	88590400	E8
chr3	88590400	88657800	E12
chr3	88657800	88658200	E8
chr3	88658200	88722400	E12
chr3	88722400	88722600	E8
chr3	88722600	88746800	E12
chr3	88746800	88747400	E8
chr3	88747400	88870200	E12
chr3	88870200	88870800	E8
chr3	88870800	88912400	E12
chr3	88912400	88912800	E8
chr3	88912800	88973800	E12
chr3	88973800	88974200	E8
chr3	88974200	89034600	E12
chr3	89034600	89035000	E8
chr3	89035000	89052600	E11
chr3	89052600	89053400	E1
chr3	89053400	89059400	E11
chr3	89059400	89060000	E1
chr3	89060000	89077400	E11
chr3	89077400	89107400	E12
chr3	89107400	89107800	E7
chr3	89107800	89109200	E13
chr3	89109200	89114400	E12
chr3	89114400	89115000	E7
chr3	89115000	89200600	E12
chr3	89200600	89201000	E8
chr3	89201000	89556000	E12
chr3	89556000	89556200	E8
chr3	89556200	89567600	E12
chr3	89567600	89568000	E13
chr3	89568000	89571000	E12
chr3	89571000	89571600	E8
chr3	89571600	89636200	E12
chr3	89636200	89636600	E8
chr3	89636600	89762000	E12
chr3	89762000	89762400	E8
chr3	89762400	89811600	E12
chr3	89811600	89812200	E8
chr3	89812200	89884600	E12
chr3	89884600	89885600	E8
chr3	89885600	89894400	E12
chr3	89894400	89894800	E8
chr3	89894800	89933000	E12
chr3	89933000	89933400	E8
chr3	89933400	89944400	E12
chr3	89944400	89944800	E8
chr3	89944800	89957800	E12
chr3	89957800	89958400	E8
chr3	89958400	89996000	E12
chr3	89996000	89996400	E8
chr3	89996400	90170000	E12
chr3	90170000	90172400	E15
chr3	90172400	90172800	E14
chr3	90172800	90176000	E15
chr3	90176000	90219000	E12
chr3	90219000	90219600	E8
chr3	90219600	90392800	E12
chr3	90392800	90398600	E11
chr3	90398600	90416000	E10
chr3	90416000	90422600	E15
chr3	90422600	90425000	E10
chr3	90425000	90447000	E11
chr3	90447000	90449000	E10
chr3	90449000	90452200	E11
chr3	90452200	90468400	E12
chr3	90468400	90468600	E8
chr3	90468600	90714800	E12
chr3	90714800	90723200	E15
chr3	90723200	90774000	E12
chr3	90774000	90788400	E15
chr3	90788400	90788600	E14
chr3	90788600	90789200	E15
chr3	90789200	90789400	E14
chr3	90789400	90797800	E15
chr3	90797800	90798200	E14
chr3	90798200	90799800	E15
chr3	90799800	90800400	E14
chr3	90800400	90801800	E15
chr3	90801800	90802200	E14
chr3	90802200	90804600	E15
chr3	90804600	90805200	E14
chr3	90805200	90811600	E15
chr3	90811600	90812000	E14
chr3	90812000	90812600	E15
chr3	90812600	90812800	E14
chr3	90812800	90815800	E15
chr3	90815800	90816000	E14
chr3	90816000	90817200	E15
chr3	90817200	90817600	E14
chr3	90817600	90824800	E15
chr3	90824800	90825200	E14
chr3	90825200	90828800	E15
chr3	90828800	90829000	E14
chr3	90829000	90838600	E15
chr3	90838600	90839000	E14
chr3	90839000	90844400	E15
chr3	90844400	90844800	E14
chr3	90844800	90846200	E15
chr3	90846200	90846600	E14
chr3	90846600	90850800	E15
chr3	90850800	90851000	E14
chr3	90851000	90857000	E15
chr3	90857000	90857400	E14
chr3	90857400	90857800	E15
chr3	90857800	90858000	E14
chr3	90858000	90859400	E15
chr3	90859400	90859800	E14
chr3	90859800	90861000	E15
chr3	90861000	90861400	E14
chr3	90861400	90872200	E15
chr3	90872200	90872400	E14
chr3	90872400	90876000	E15
chr3	90876000	90876200	E14
chr3	90876200	90880200	E15
chr3	90880200	90880600	E14
chr3	90880600	90883000	E15
chr3	90883000	90883200	E14
chr3	90883200	90887200	E15
chr3	90887200	90887400	E14
chr3	90887400	90888600	E15
chr3	90888600	90889000	E14
chr3	90889000	90891000	E15
chr3	90891000	90891400	E14
chr3	90891400	90898800	E15
chr3	90898800	90899200	E14
chr3	90899200	90905400	E15
chr3	90905400	90905600	E14
chr3	90905600	90907800	E15
chr3	90907800	90908200	E14
chr3	90908200	90910600	E15
chr3	90910600	90910800	E14
chr3	90910800	90922600	E15
chr3	90922600	90922800	E14
chr3	90922800	90927400	E15
chr3	90927400	90927600	E14
chr3	90927600	90932400	E15
chr3	90932400	90932600	E14
chr3	90932600	90937600	E15
chr3	90937600	90937800	E14
chr3	90937800	90942000	E15
chr3	90942000	90942200	E14
chr3	90942200	90948200	E15
chr3	90948200	90948400	E14
chr3	90948400	90964800	E15
chr3	90964800	90965200	E14
chr3	90965200	90974800	E15
chr3	90974800	90975200	E14
chr3	90975200	90976600	E15
chr3	90976600	90976800	E14
chr3	90976800	90977200	E15
chr3	90977200	90977400	E14
chr3	90977400	90979200	E15
chr3	90979200	90979400	E14
chr3	90979400	90981200	E15
chr3	90981200	90981600	E14
chr3	90981600	90984400	E15
chr3	90984400	90984600	E14
chr3	90984600	90986600	E15
chr3	90986600	90987000	E14
chr3	90987000	90989000	E15
chr3	90989000	90989400	E14
chr3	90989400	90991200	E15
chr3	90991200	90991400	E14
chr3	90991400	90992400	E15
chr3	90992400	90992600	E14
chr3	90992600	90998800	E15
chr3	90998800	90999400	E14
chr3	90999400	91001600	E15
chr3	91001600	91001800	E14
chr3	91001800	91007600	E15
chr3	91007600	91007800	E14
chr3	91007800	91009600	E15
chr3	91009600	91009800	E14
chr3	91009800	91016400	E15
chr3	91016400	91016600	E14
chr3	91016600	91025400	E15
chr3	91025400	91025600	E14
chr3	91025600	91031200	E15
chr3	91031200	91031600	E14
chr3	91031600	91033000	E15
chr3	91033000	91033200	E14
chr3	91033200	91036200	E15
chr3	91036200	91036400	E14
chr3	91036400	91037400	E15
chr3	91037400	91037600	E14
chr3	91037600	91038600	E15
chr3	91038600	91039000	E14
chr3	91039000	91044800	E15
chr3	91044800	91045000	E14
chr3	91045000	91053000	E15
chr3	91053000	91053200	E14
chr3	91053200	91058400	E15
chr3	91058400	91058600	E14
chr3	91058600	91066200	E15
chr3	91066200	91066400	E14
chr3	91066400	91070400	E15
chr3	91070400	91070600	E14
chr3	91070600	91074800	E15
chr3	91074800	91075000	E14
chr3	91075000	91076400	E15
chr3	91076400	91076600	E14
chr3	91076600	91080800	E15
chr3	91080800	91081000	E14
chr3	91081000	91083200	E15
chr3	91083200	91083400	E14
chr3	91083400	91089200	E15
chr3	91089200	91089400	E14
chr3	91089400	91091600	E15
chr3	91091600	91091800	E14
chr3	91091800	91094400	E15
chr3	91094400	91094600	E14
chr3	91094600	91103200	E15
chr3	91103200	91103400	E14
chr3	91103400	91112000	E15
chr3	91112000	91112600	E14
chr3	91112600	91113600	E15
chr3	91113600	91114000	E14
chr3	91114000	91127000	E15
chr3	91127000	91127600	E14
chr3	91127600	91137200	E15
chr3	91137200	91137600	E14
chr3	91137600	91139200	E15
chr3	91139200	91139400	E14
chr3	91139400	91152000	E15
chr3	91152000	91152600	E14
chr3	91152600	91156600	E15
chr3	91156600	91156800	E14
chr3	91156800	91161400	E15
chr3	91161400	91161800	E14
chr3	91161800	91164600	E15
chr3	91164600	91164800	E14
chr3	91164800	91177800	E15
chr3	91177800	91178000	E14
chr3	91178000	91180000	E15
chr3	91180000	91180400	E14
chr3	91180400	91182800	E15
chr3	91182800	91183000	E14
chr3	91183000	91186400	E15
chr3	91186400	91186800	E14
chr3	91186800	91191000	E15
chr3	91191000	91191200	E14
chr3	91191200	91197600	E15
chr3	91197600	91197800	E14
chr3	91197800	91199000	E15
chr3	91199000	91199400	E14
chr3	91199400	91200200	E15
chr3	91200200	91200400	E14
chr3	91200400	91202000	E15
chr3	91202000	91202200	E14
chr3	91202200	91207600	E15
chr3	91207600	91207800	E14
chr3	91207800	91213800	E15
chr3	91213800	91214000	E14
chr3	91214000	91218600	E15
chr3	91218600	91219000	E14
chr3	91219000	91230000	E15
chr3	91230000	91230200	E14
chr3	91230200	91239400	E15
chr3	91239400	91239600	E14
chr3	91239600	91241800	E15
chr3	91241800	91242000	E14
chr3	91242000	91242600	E15
chr3	91242600	91243000	E14
chr3	91243000	91243600	E15
chr3	91243600	91243800	E14
chr3	91243800	91245800	E15
chr3	91245800	91246400	E14
chr3	91246400	91249000	E15
chr3	91249000	91249200	E14
chr3	91249200	91256600	E15
chr3	91256600	91256800	E14
chr3	91256800	91260200	E15
chr3	91260200	91260400	E14
chr3	91260400	91277800	E15
chr3	91277800	91278800	E14
chr3	91278800	91279600	E15
chr3	91279600	91280000	E14
chr3	91280000	91281400	E15
chr3	91281400	91282000	E14
chr3	91282000	91282800	E15
chr3	91282800	91283000	E14
chr3	91283000	91284000	E15
chr3	91284000	91284200	E14
chr3	91284200	91285800	E15
chr3	91285800	91286000	E14
chr3	91286000	91287200	E15
chr3	91287200	91541600	E12
chr3	91541600	91545200	E15
chr3	91545200	91545400	E14
chr3	91545400	91549200	E15
chr3	91549200	91549400	E14
chr3	91549400	91550200	E15
chr3	91550200	91551200	E14
chr3	91551200	91552800	E15
chr3	91552800	91553200	E14
chr3	91553200	91572600	E15
chr3	91572600	91573000	E14
chr3	91573000	91580800	E15
chr3	91580800	91581000	E14
chr3	91581000	91623400	E15
chr3	91623400	91623600	E14
chr3	91623600	91633200	E15
chr3	91633200	91633800	E14
chr3	91633800	91650800	E15
chr3	91650800	91651200	E14
chr3	91651200	91673400	E15
chr3	91673400	91673800	E14
chr3	91673800	91735000	E15
chr3	91735000	91735400	E14
chr3	91735400	91741200	E15
chr3	91741200	91741400	E14
chr3	91741400	91766200	E15
chr3	91766200	91766600	E14
chr3	91766600	91835600	E15
chr3	91835600	91836000	E14
chr3	91836000	91846800	E15
chr3	91846800	91847200	E14
chr3	91847200	91865200	E15
chr3	91865200	91865600	E14
chr3	91865600	91891200	E15
chr3	91891200	91891600	E14
chr3	91891600	91982200	E15
chr3	91982200	91982400	E14
chr3	91982400	92021400	E15
chr3	92021400	92021800	E14
chr3	92021800	92036000	E15
chr3	92036000	92036200	E14
chr3	92036200	92040600	E15
chr3	92040600	92041000	E14
chr3	92041000	92063600	E15
chr3	92063600	92063800	E14
chr3	92063800	92071400	E15
chr3	92071400	92071600	E14
chr3	92071600	92088400	E15
chr3	92088400	92088800	E14
chr3	92088800	92103200	E15
chr3	92103200	92103400	E14
chr3	92103400	92120200	E15
chr3	92120200	92120400	E14
chr3	92120400	92122000	E15
chr3	92122000	92122200	E14
chr3	92122200	92184200	E15
chr3	92184200	92184800	E14
chr3	92184800	92197000	E15
chr3	92197000	92197200	E14
chr3	92197200	92279000	E15
chr3	92279000	92279400	E14
chr3	92279400	92308800	E15
chr3	92308800	92309200	E14
chr3	92309200	92364400	E15
chr3	92364400	92364800	E14
chr3	92364800	92366200	E15
chr3	92366200	92366400	E14
chr3	92366400	92448400	E15
chr3	92448400	92448800	E14
chr3	92448800	92499600	E15
chr3	92499600	92499800	E14
chr3	92499800	92568000	E15
chr3	92568000	92568200	E14
chr3	92568200	92587400	E15
chr3	92587400	92587600	E14
chr3	92587600	92590000	E15
chr3	92590000	92590200	E14
chr3	92590200	92673800	E15
chr3	92673800	92674200	E14
chr3	92674200	92704400	E15
chr3	92704400	92704800	E14
chr3	92704800	92715600	E15
chr3	92715600	92715800	E14
chr3	92715800	92780400	E15
chr3	92780400	92780600	E14
chr3	92780600	92825000	E15
chr3	92825000	92825200	E14
chr3	92825200	92899800	E15
chr3	92899800	92900200	E14
chr3	92900200	92926200	E15
chr3	92926200	92926400	E14
chr3	92926400	93011400	E15
chr3	93011400	93011600	E14
chr3	93011600	93017000	E15
chr3	93017000	93017200	E14
chr3	93017200	93039000	E15
chr3	93039000	93039400	E14
chr3	93039400	93060000	E15
chr3	93060000	93060200	E14
chr3	93060200	93067200	E15
chr3	93067200	93067400	E14
chr3	93067400	93113800	E15
chr3	93113800	93114000	E14
chr3	93114000	93222600	E15
chr3	93222600	93222800	E14
chr3	93222800	93259000	E15
chr3	93259000	93259400	E14
chr3	93259400	93337600	E15
chr3	93337600	93337800	E14
chr3	93337800	93338800	E15
chr3	93338800	93339000	E14
chr3	93339000	93381800	E15
chr3	93381800	93382000	E14
chr3	93382000	93470400	E15
chr3	93470400	93470800	E14
chr3	93470800	93519600	E15
chr3	93519600	93519800	E14
chr3	93519800	93607600	E15
chr3	93607600	93607800	E14
chr3	93607800	93655400	E15
chr3	93655400	93704600	E12
chr3	93704600	93705600	E15
chr3	93705600	93706000	E14
chr3	93706000	93706200	E15
chr3	93706200	93707000	E14
chr3	93707000	93707800	E15
chr3	93707800	93709000	E14
chr3	93709000	93709800	E15
chr3	93709800	93710000	E14
chr3	93710000	93710600	E15
chr3	93710600	93710800	E14
chr3	93710800	93711400	E15
chr3	93711400	93711600	E14
chr3	93711600	93712200	E15
chr3	93712200	93712600	E14
chr3	93712600	93714400	E15
chr3	93714400	93760200	E12
chr3	93760200	93768400	E15
chr3	93768400	93806600	E12
chr3	93806600	93808200	E8
chr3	93808200	93867600	E12
chr3	93867600	93871600	E11
chr3	93871600	93873000	E10
chr3	93873000	93877400	E11
chr3	93877400	93880600	E10
chr3	93880600	93882400	E11
chr3	93882400	93900400	E10
chr3	93900400	93950200	E11
chr3	93950200	93950600	E1
chr3	93950600	93965000	E11
chr3	93965000	93965800	E1
chr3	93965800	93969400	E4
chr3	93969400	93969800	E3
chr3	93969800	93973200	E4
chr3	93973200	93973800	E5
chr3	93973800	93974200	E6
chr3	93974200	93974400	E5
chr3	93974400	93975000	E3
chr3	93975000	93975400	E4
chr3	93975400	93979600	E11
chr3	93979600	93981000	E5
chr3	93981000	93981200	E3
chr3	93981200	93981400	E4
chr3	93981400	94018000	E11
chr3	94018000	94021800	E10
chr3	94021800	94041600	E11
chr3	94041600	94043800	E10
chr3	94043800	94045200	E9
chr3	94045200	94059800	E11
chr3	94059800	94061800	E10
chr3	94061800	94062000	E11
chr3	94062000	94062200	E1
chr3	94062200	94062400	E6
chr3	94062400	94063600	E5
chr3	94063600	94064200	E6
chr3	94064200	94064400	E1
chr3	94064400	94071600	E11
chr3	94071600	94075600	E10
chr3	94075600	94080000	E11
chr3	94080000	94080800	E1
chr3	94080800	94083600	E11
chr3	94083600	94085600	E10
chr3	94085600	94097600	E11
chr3	94097600	94099000	E1
chr3	94099000	94100200	E11
chr3	94100200	94108200	E10
chr3	94108200	94115000	E11
chr3	94115000	94115400	E8
chr3	94115400	94125800	E11
chr3	94125800	94127000	E10
chr3	94127000	94129800	E11
chr3	94129800	94676400	E12
chr3	94676400	94677400	E8
chr3	94677400	94745400	E12
chr3	94745400	94746200	E8
chr3	94746200	94846200	E12
chr3	94846200	94847000	E8
chr3	94847000	94864600	E12
chr3	94864600	94865200	E8
chr3	94865200	94917600	E12
chr3	94917600	94918000	E13
chr3	94918000	94960400	E12
chr3	94960400	94960800	E13
chr3	94960800	95065200	E12
chr3	95065200	95065800	E8
chr3	95065800	95184200	E12
chr3	95184200	95184800	E8
chr3	95184800	95256200	E12
chr3	95256200	95256600	E8
chr3	95256600	95414600	E12
chr3	95414600	95414800	E8
chr3	95414800	95643200	E12
chr3	95643200	95643600	E8
chr3	95643600	95644200	E12
chr3	95644200	95645200	E8
chr3	95645200	95662200	E12
chr3	95662200	95662800	E8
chr3	95662800	95706000	E12
chr3	95706000	95706400	E8
chr3	95706400	95840000	E12
chr3	95840000	95841600	E13
chr3	95841600	95860400	E12
chr3	95860400	95861000	E8
chr3	95861000	95911200	E12
chr3	95911200	95912400	E8
chr3	95912400	95936400	E12
chr3	95936400	95936800	E8
chr3	95936800	96069000	E12
chr3	96069000	96069400	E8
chr3	96069400	96091600	E12
chr3	96091600	96092000	E8
chr3	96092000	96302400	E12
chr3	96302400	96302600	E8
chr3	96302600	96313000	E12
chr3	96313000	96313400	E8
chr3	96313400	96493600	E12
chr3	96493600	96496000	E8
chr3	96496000	96503800	E12
chr3	96503800	96504200	E8
chr3	96504200	96575600	E12
chr3	96575600	96576400	E8
chr3	96576400	96593600	E12
chr3	96593600	96594000	E8
chr3	96594000	96606600	E12
chr3	96606600	96607000	E8
chr3	96607000	96635200	E12
chr3	96635200	96635600	E8
chr3	96635600	96646000	E12
chr3	96646000	96646200	E8
chr3	96646200	96673000	E12
chr3	96673000	96674000	E8
chr3	96674000	96750000	E12
chr3	96750000	96751400	E8
chr3	96751400	96809000	E12
chr3	96809000	96809400	E13
chr3	96809400	96813000	E12
chr3	96813000	96815000	E7
chr3	96815000	96815600	E13
chr3	96815600	96930400	E12
chr3	96930400	96931800	E8
chr3	96931800	96942200	E12
chr3	96942200	96942400	E8
chr3	96942400	97138000	E12
chr3	97138000	97139400	E8
chr3	97139400	97293800	E12
chr3	97293800	97294200	E8
chr3	97294200	97481600	E12
chr3	97481600	97482000	E8
chr3	97482000	97547800	E12
chr3	97547800	97548000	E8
chr3	97548000	97614200	E12
chr3	97614200	97614600	E8
chr3	97614600	97615000	E12
chr3	97615000	97616000	E8
chr3	97616000	97764000	E12
chr3	97764000	97765000	E5
chr3	97765000	97765200	E6
chr3	97765200	97765800	E1
chr3	97765800	97796800	E11
chr3	97796800	97820800	E12
chr3	97820800	97821200	E13
chr3	97821200	97821800	E7
chr3	97821800	97822200	E5
chr3	97822200	97822400	E6
chr3	97822400	97822600	E5
chr3	97822600	97822800	E6
chr3	97822800	97823000	E5
chr3	97823000	97844400	E12
chr3	97844400	97845000	E8
chr3	97845000	97877200	E12
chr3	97877200	97909800	E11
chr3	97909800	97910000	E1
chr3	97910000	97910200	E2
chr3	97910200	97910800	E6
chr3	97910800	97911200	E1
chr3	97911200	97945600	E11
chr3	97945600	97948200	E10
chr3	97948200	97956200	E11
chr3	97956200	97958400	E10
chr3	97958400	97965800	E11
chr3	97965800	97966600	E10
chr3	97966600	97971200	E11
chr3	97971200	97971600	E1
chr3	97971600	97972000	E7
chr3	97972000	97972400	E6
chr3	97972400	97972800	E5
chr3	97972800	97973000	E7
chr3	97973000	98174200	E12
chr3	98174200	98175000	E8
chr3	98175000	98203200	E12
chr3	98203200	98203600	E8
chr3	98203600	98270200	E12
chr3	98270200	98270600	E8
chr3	98270600	98274800	E12
chr3	98274800	98275800	E8
chr3	98275800	98360000	E12
chr3	98360000	98360400	E8
chr3	98360400	98367400	E12
chr3	98367400	98368000	E8
chr3	98368000	98371800	E12
chr3	98371800	98373000	E8
chr3	98373000	98374600	E13
chr3	98374600	98402600	E12
chr3	98402600	98403000	E8
chr3	98403000	98406800	E12
chr3	98406800	98407400	E8
chr3	98407400	98428400	E12
chr3	98428400	98429400	E8
chr3	98429400	98506200	E12
chr3	98506200	98515800	E11
chr3	98515800	98521000	E10
chr3	98521000	98521400	E11
chr3	98521400	98521800	E1
chr3	98521800	98522200	E6
chr3	98522200	98523400	E5
chr3	98523400	98547600	E11
chr3	98547600	98548200	E12
chr3	98548200	98580200	E11
chr3	98580200	98591000	E10
chr3	98591000	98592000	E11
chr3	98592000	98592600	E5
chr3	98592600	98593000	E6
chr3	98593000	98594200	E5
chr3	98594200	98594400	E6
chr3	98594400	98594800	E3
chr3	98594800	98598000	E4
chr3	98598000	98599200	E3
chr3	98599200	98600200	E4
chr3	98600200	98610800	E11
chr3	98610800	98612200	E10
chr3	98612200	98692000	E11
chr3	98692000	98693600	E4
chr3	98693600	98694800	E10
chr3	98694800	98712400	E11
chr3	98712400	98712800	E8
chr3	98712800	98728000	E11
chr3	98728000	98730200	E4
chr3	98730200	98730400	E3
chr3	98730400	98731000	E2
chr3	98731000	98731800	E3
chr3	98731800	98734600	E5
chr3	98734600	98739200	E4
chr3	98739200	98742800	E11
chr3	98742800	98745200	E4
chr3	98745200	98745800	E3
chr3	98745800	98755000	E4
chr3	98755000	98755200	E3
chr3	98755200	98755600	E2
chr3	98755600	98756400	E3
chr3	98756400	98758200	E5
chr3	98758200	98761200	E3
chr3	98761200	98761400	E6
chr3	98761400	98761800	E5
chr3	98761800	98763000	E3
chr3	98763000	98763400	E6
chr3	98763400	98764600	E5
chr3	98764600	98765400	E6
chr3	98765400	98765800	E2
chr3	98765800	98766600	E3
chr3	98766600	98768000	E2
chr3	98768000	98770000	E1
chr3	98770000	98770800	E2
chr3	98770800	98771000	E1
chr3	98771000	98771200	E4
chr3	98771200	98772400	E11
chr3	98772400	98776000	E10
chr3	98776000	98776800	E11
chr3	98776800	98778600	E1
chr3	98778600	98779200	E2
chr3	98779200	98779800	E3
chr3	98779800	98785600	E4
chr3	98785600	98787200	E3
chr3	98787200	98787400	E4
chr3	98787400	98797000	E10
chr3	98797000	98836400	E11
chr3	98836400	98836600	E5
chr3	98836600	98836800	E3
chr3	98836800	98837800	E4
chr3	98837800	98838000	E1
chr3	98838000	98857000	E11
chr3	98857000	98857800	E9
chr3	98857800	98859600	E8
chr3	98859600	98900800	E11
chr3	98900800	98901200	E7
chr3	98901200	98902600	E5
chr3	98902600	98928800	E12
chr3	98928800	98929600	E8
chr3	98929600	99034800	E12
chr3	99034800	99035000	E8
chr3	99035000	99064200	E12
chr3	99064200	99064600	E8
chr3	99064600	99158800	E12
chr3	99158800	99160200	E8
chr3	99160200	99486400	E12
chr3	99486400	99486600	E8
chr3	99486600	99637000	E12
chr3	99637000	99637600	E13
chr3	99637600	99638000	E7
chr3	99638000	99639000	E13
chr3	99639000	99747600	E12
chr3	99747600	99748000	E8
chr3	99748000	99794400	E12
chr3	99794400	99794800	E8
chr3	99794800	99804800	E12
chr3	99804800	99805600	E8
chr3	99805600	99817000	E12
chr3	99817000	99817200	E7
chr3	99817200	99818600	E5
chr3	99818600	99875400	E11
chr3	99875400	99876600	E5
chr3	99876600	99895600	E11
chr3	99895600	99896200	E1
chr3	99896200	99913400	E11
chr3	99913400	99914000	E8
chr3	99914000	99920800	E11
chr3	99920800	99921800	E1
chr3	99921800	99951600	E11
chr3	99951600	99952400	E1
chr3	99952400	99953600	E11
chr3	99953600	99954800	E1
chr3	99954800	100026800	E11
chr3	100026800	100027200	E1
chr3	100027200	100044600	E11
chr3	100044600	100045400	E1
chr3	100045400	100047800	E4
chr3	100047800	100048400	E3
chr3	100048400	100048800	E4
chr3	100048800	100060000	E11
chr3	100060000	100061400	E1
chr3	100061400	100069000	E11
chr3	100069000	100069600	E1
chr3	100069600	100069800	E2
chr3	100069800	100073800	E3
chr3	100073800	100074200	E5
chr3	100074200	100074400	E6
chr3	100074400	100075000	E3
chr3	100075000	100076400	E4
chr3	100076400	100090000	E11
chr3	100090000	100091000	E1
chr3	100091000	100130000	E11
chr3	100130000	100130400	E1
chr3	100130400	100142600	E11
chr3	100142600	100143200	E9
chr3	100143200	100144000	E10
chr3	100144000	100155800	E11
chr3	100155800	100156000	E8
chr3	100156000	100157200	E9
chr3	100157200	100160800	E10
chr3	100160800	100179400	E11
chr3	100179400	100180200	E8
chr3	100180200	100203800	E12
chr3	100203800	100204600	E8
chr3	100204600	100209800	E11
chr3	100209800	100212800	E4
chr3	100212800	100219800	E11
chr3	100219800	100220000	E8
chr3	100220000	100259600	E12
chr3	100259600	100260400	E3
chr3	100260400	100261800	E5
chr3	100261800	100262400	E6
chr3	100262400	100263600	E2
chr3	100263600	100265000	E1
chr3	100265000	100269200	E11
chr3	100269200	100272200	E1
chr3	100272200	100279200	E11
chr3	100279200	100279400	E1
chr3	100279400	100282800	E10
chr3	100282800	100284400	E11
chr3	100284400	100286000	E1
chr3	100286000	100287800	E10
chr3	100287800	100288400	E4
chr3	100288400	100289400	E3
chr3	100289400	100289800	E4
chr3	100289800	100290200	E3
chr3	100290200	100290600	E2
chr3	100290600	100290800	E3
chr3	100290800	100293400	E4
chr3	100293400	100294400	E11
chr3	100294400	100311000	E10
chr3	100311000	100316600	E11
chr3	100316600	100317200	E1
chr3	100317200	100318400	E11
chr3	100318400	100322000	E10
chr3	100322000	100333800	E11
chr3	100333800	100334000	E4
chr3	100334000	100334200	E3
chr3	100334200	100334600	E6
chr3	100334600	100335200	E5
chr3	100335200	100335800	E6
chr3	100335800	100336000	E1
chr3	100336000	100341800	E11
chr3	100341800	100343600	E10
chr3	100343600	100343800	E11
chr3	100343800	100344400	E1
chr3	100344400	100354800	E11
chr3	100354800	100355200	E1
chr3	100355200	100357400	E11
chr3	100357400	100368200	E10
chr3	100368200	100385000	E11
chr3	100385000	100386600	E10
chr3	100386600	100398800	E11
chr3	100398800	100399800	E1
chr3	100399800	100400000	E2
chr3	100400000	100400400	E6
chr3	100400400	100402200	E5
chr3	100402200	100402600	E1
chr3	100402600	100402800	E11
chr3	100402800	100411600	E12
chr3	100411600	100411800	E8
chr3	100411800	100455000	E12
chr3	100455000	100456000	E3
chr3	100456000	100456400	E4
chr3	100456400	100456800	E3
chr3	100456800	100458400	E4
chr3	100458400	100459200	E11
chr3	100459200	100460000	E4
chr3	100460000	100465200	E11
chr3	100465200	100465600	E4
chr3	100465600	100466400	E3
chr3	100466400	100467000	E2
chr3	100467000	100467200	E1
chr3	100467200	100469000	E11
chr3	100469000	100470000	E8
chr3	100470000	100478000	E12
chr3	100478000	100479000	E8
chr3	100479000	100491400	E11
chr3	100491400	100491800	E1
chr3	100491800	100492000	E2
chr3	100492000	100492200	E6
chr3	100492200	100493200	E5
chr3	100493200	100508200	E11
chr3	100508200	100508400	E8
chr3	100508400	100515600	E12
chr3	100515600	100517800	E11
chr3	100517800	100521800	E1
chr3	100521800	100563800	E11
chr3	100563800	100564200	E1
chr3	100564200	100590800	E11
chr3	100590800	100593200	E4
chr3	100593200	100599600	E11
chr3	100599600	100600000	E10
chr3	100600000	100600600	E4
chr3	100600600	100601400	E5
chr3	100601400	100602200	E3
chr3	100602200	100602800	E2
chr3	100602800	100603600	E6
chr3	100603600	100604000	E2
chr3	100604000	100605600	E4
chr3	100605600	100606400	E3
chr3	100606400	100608000	E4
chr3	100608000	100628000	E11
chr3	100628000	100628600	E10
chr3	100628600	100629800	E3
chr3	100629800	100630200	E4
chr3	100630200	100630600	E3
chr3	100630600	100631000	E4
chr3	100631000	100647600	E11
chr3	100647600	100682000	E12
chr3	100682000	100682600	E8
chr3	100682600	100708000	E12
chr3	100708000	100708600	E3
chr3	100708600	100710000	E5
chr3	100710000	100710800	E6
chr3	100710800	100711000	E2
chr3	100711000	100711600	E1
chr3	100711600	100715400	E11
chr3	100715400	100722600	E10
chr3	100722600	100730600	E11
chr3	100730600	100731200	E1
chr3	100731200	100731400	E11
chr3	100731400	100745800	E10
chr3	100745800	100747200	E11
chr3	100747200	100751600	E10
chr3	100751600	100768600	E11
chr3	100768600	100959000	E12
chr3	100959000	100959600	E8
chr3	100959600	100992000	E12
chr3	100992000	100992400	E8
chr3	100992400	101008200	E12
chr3	101008200	101008800	E8
chr3	101008800	101012200	E12
chr3	101012200	101012600	E8
chr3	101012600	101057200	E12
chr3	101057200	101058600	E8
chr3	101058600	101060800	E12
chr3	101060800	101061000	E8
chr3	101061000	101213800	E12
chr3	101213800	101214600	E8
chr3	101214600	101219400	E12
chr3	101219400	101219800	E8
chr3	101219800	101297000	E12
chr3	101297000	101297200	E8
chr3	101297200	101300400	E11
chr3	101300400	101304600	E10
chr3	101304600	101308000	E11
chr3	101308000	101310600	E8
chr3	101310600	101322200	E11
chr3	101322200	101351800	E10
chr3	101351800	101354800	E11
chr3	101354800	101357000	E10
chr3	101357000	101357800	E9
chr3	101357800	101373400	E10
chr3	101373400	101386200	E11
chr3	101386200	101387000	E1
chr3	101387000	101388400	E11
chr3	101388400	101390400	E9
chr3	101390400	101392600	E10
chr3	101392600	101407400	E11
chr3	101407400	101411800	E10
chr3	101411800	101429600	E11
chr3	101429600	101430200	E8
chr3	101430200	101445200	E11
chr3	101445200	101448600	E10
chr3	101448600	101452400	E11
chr3	101452400	101462000	E10
chr3	101462000	101462800	E1
chr3	101462800	101475400	E11
chr3	101475400	101477800	E10
chr3	101477800	101489000	E11
chr3	101489000	101494200	E10
chr3	101494200	101497800	E11
chr3	101497800	101501400	E10
chr3	101501400	101511800	E11
chr3	101511800	101512200	E6
chr3	101512200	101514000	E5
chr3	101514000	101514400	E3
chr3	101514400	101515200	E4
chr3	101515200	101542800	E11
chr3	101542800	101544000	E1
chr3	101544000	101550800	E11
chr3	101550800	101552000	E8
chr3	101552000	101559600	E12
chr3	101559600	101559800	E8
chr3	101559800	101560800	E11
chr3	101560800	101561000	E4
chr3	101561000	101561200	E3
chr3	101561200	101562800	E5
chr3	101562800	101563000	E6
chr3	101563000	101572800	E11
chr3	101572800	101573000	E4
chr3	101573000	101573200	E3
chr3	101573200	101576200	E5
chr3	101576200	101579000	E1
chr3	101579000	101588000	E11
chr3	101588000	101593400	E10
chr3	101593400	101599200	E11
chr3	101599200	101599800	E1
chr3	101599800	101624800	E11
chr3	101624800	101625400	E9
chr3	101625400	101629000	E11
chr3	101629000	101629400	E1
chr3	101629400	101634800	E11
chr3	101634800	101636000	E4
chr3	101636000	101638800	E3
chr3	101638800	101639200	E4
chr3	101639200	101640800	E3
chr3	101640800	101641600	E2
chr3	101641600	101644200	E3
chr3	101644200	101644800	E2
chr3	101644800	101645000	E3
chr3	101645000	101646600	E4
chr3	101646600	101647400	E10
chr3	101647400	101648800	E11
chr3	101648800	101649200	E8
chr3	101649200	101673400	E10
chr3	101673400	101673800	E11
chr3	101673800	101675200	E4
chr3	101675200	101675400	E3
chr3	101675400	101675800	E6
chr3	101675800	101677800	E5
chr3	101677800	101678000	E6
chr3	101678000	101678600	E1
chr3	101678600	101684000	E10
chr3	101684000	101685200	E3
chr3	101685200	101685400	E2
chr3	101685400	101685600	E6
chr3	101685600	101687800	E5
chr3	101687800	101688800	E3
chr3	101688800	101692200	E4
chr3	101692200	101711200	E11
chr3	101711200	101712400	E10
chr3	101712400	101718800	E11
chr3	101718800	101719200	E4
chr3	101719200	101723000	E3
chr3	101723000	101723800	E4
chr3	101723800	101724200	E6
chr3	101724200	101725600	E5
chr3	101725600	101726000	E6
chr3	101726000	101726400	E1
chr3	101726400	101728200	E11
chr3	101728200	101728400	E10
chr3	101728400	101729000	E4
chr3	101729000	101729800	E3
chr3	101729800	101730200	E2
chr3	101730200	101730400	E3
chr3	101730400	101731000	E4
chr3	101731000	101732000	E11
chr3	101732000	101735600	E10
chr3	101735600	101736400	E1
chr3	101736400	101745800	E11
chr3	101745800	101753200	E10
chr3	101753200	101753800	E4
chr3	101753800	101757400	E10
chr3	101757400	101758800	E11
chr3	101758800	101759200	E10
chr3	101759200	101759400	E4
chr3	101759400	101760000	E3
chr3	101760000	101761200	E4
chr3	101761200	101763600	E11
chr3	101763600	101766600	E10
chr3	101766600	101776600	E11
chr3	101776600	101777000	E4
chr3	101777000	101777600	E3
chr3	101777600	101778400	E4
chr3	101778400	101778800	E3
chr3	101778800	101780200	E5
chr3	101780200	101781000	E1
chr3	101781000	101784000	E10
chr3	101784000	101784200	E1
chr3	101784200	101785000	E2
chr3	101785000	101786200	E3
chr3	101786200	101786600	E4
chr3	101786600	101794400	E10
chr3	101794400	101800600	E11
chr3	101800600	101801000	E1
chr3	101801000	101802000	E2
chr3	101802000	101802400	E3
chr3	101802400	101803600	E4
chr3	101803600	101809400	E11
chr3	101809400	101809800	E4
chr3	101809800	101811400	E3
chr3	101811400	101813000	E4
chr3	101813000	101813400	E3
chr3	101813400	101814200	E4
chr3	101814200	101816600	E3
chr3	101816600	101817200	E4
chr3	101817200	101819200	E3
chr3	101819200	101822200	E4
chr3	101822200	101823400	E10
chr3	101823400	101823800	E3
chr3	101823800	101826800	E4
chr3	101826800	101827200	E3
chr3	101827200	101828600	E5
chr3	101828600	101829000	E3
chr3	101829000	101829200	E6
chr3	101829200	101829600	E2
chr3	101829600	101830000	E3
chr3	101830000	101833800	E4
chr3	101833800	101838800	E3
chr3	101838800	101842000	E4
chr3	101842000	101843600	E3
chr3	101843600	101845800	E4
chr3	101845800	101847800	E3
chr3	101847800	101848400	E2
chr3	101848400	101848600	E3
chr3	101848600	101853000	E5
chr3	101853000	101853400	E6
chr3	101853400	101853600	E5
chr3	101853600	101853800	E6
chr3	101853800	101854000	E5
chr3	101854000	101854200	E3
chr3	101854200	101854400	E5
chr3	101854400	101855200	E3
chr3	101855200	101859400	E9
chr3	101859400	101863600	E10
chr3	101863600	101871600	E11
chr3	101871600	101873000	E4
chr3	101873000	101874600	E10
chr3	101874600	101878000	E11
chr3	101878000	101879200	E4
chr3	101879200	101881000	E3
chr3	101881000	101881400	E4
chr3	101881400	101924200	E11
chr3	101924200	101924600	E1
chr3	101924600	101925200	E2
chr3	101925200	101926800	E1
chr3	101926800	101929600	E11
chr3	101929600	101934000	E4
chr3	101934000	101935200	E3
chr3	101935200	101936200	E4
chr3	101936200	101937200	E2
chr3	101937200	101938000	E3
chr3	101938000	101940200	E2
chr3	101940200	101940800	E3
chr3	101940800	101941000	E2
chr3	101941000	101941200	E6
chr3	101941200	101941400	E2
chr3	101941400	101941600	E1
chr3	101941600	101941800	E4
chr3	101941800	101943000	E11
chr3	101943000	101943400	E4
chr3	101943400	101970400	E11
chr3	101970400	101973400	E4
chr3	101973400	101987400	E11
chr3	101987400	101988200	E4
chr3	101988200	101990000	E3
chr3	101990000	101991000	E4
chr3	101991000	102008200	E11
chr3	102008200	102009200	E8
chr3	102009200	102012800	E12
chr3	102012800	102013000	E8
chr3	102013000	102039800	E11
chr3	102039800	102041800	E8
chr3	102041800	102083200	E12
chr3	102083200	102083600	E8
chr3	102083600	102123200	E12
chr3	102123200	102123600	E8
chr3	102123600	102151800	E12
chr3	102151800	102152400	E8
chr3	102152400	102193400	E12
chr3	102193400	102193600	E8
chr3	102193600	102201600	E11
chr3	102201600	102204000	E10
chr3	102204000	102208800	E11
chr3	102208800	102219800	E12
chr3	102219800	102222200	E11
chr3	102222200	102222800	E1
chr3	102222800	102223400	E2
chr3	102223400	102223600	E6
chr3	102223600	102223800	E2
chr3	102223800	102224600	E1
chr3	102224600	102229200	E11
chr3	102229200	102230400	E4
chr3	102230400	102235000	E11
chr3	102235000	102235200	E8
chr3	102235200	102515800	E12
chr3	102515800	102516800	E13
chr3	102516800	102830000	E12
chr3	102830000	102830400	E8
chr3	102830400	102830800	E12
chr3	102830800	102831200	E8
chr3	102831200	102847000	E12
chr3	102847000	102849000	E8
chr3	102849000	102861200	E12
chr3	102861200	102861600	E8
chr3	102861600	102974800	E12
chr3	102974800	102975200	E8
chr3	102975200	103151600	E12
chr3	103151600	103152000	E8
chr3	103152000	103205200	E12
chr3	103205200	103206400	E13
chr3	103206400	103271600	E12
chr3	103271600	103271800	E8
chr3	103271800	103559000	E12
chr3	103559000	103563000	E15
chr3	103563000	103618600	E12
chr3	103618600	103619600	E8
chr3	103619600	103718800	E12
chr3	103718800	103719200	E8
chr3	103719200	103721400	E12
chr3	103721400	103722200	E8
chr3	103722200	104047800	E12
chr3	104047800	104048400	E8
chr3	104048400	104281400	E12
chr3	104281400	104282800	E8
chr3	104282800	104502800	E12
chr3	104502800	104503200	E8
chr3	104503200	104513400	E12
chr3	104513400	104513800	E8
chr3	104513800	104529800	E12
chr3	104529800	104531800	E8
chr3	104531800	104576600	E12
chr3	104576600	104579000	E8
chr3	104579000	104696600	E12
chr3	104696600	104696800	E8
chr3	104696800	104891200	E12
chr3	104891200	104891600	E8
chr3	104891600	104903600	E12
chr3	104903600	104904000	E8
chr3	104904000	104906200	E12
chr3	104906200	104906600	E8
chr3	104906600	105104800	E12
chr3	105104800	105105200	E3
chr3	105105200	105105400	E4
chr3	105105400	105139800	E11
chr3	105139800	105141600	E1
chr3	105141600	105210800	E12
chr3	105210800	105213200	E13
chr3	105213200	105250800	E12
chr3	105250800	105251600	E8
chr3	105251600	105296400	E12
chr3	105296400	105297200	E8
chr3	105297200	105310000	E12
chr3	105310000	105310200	E8
chr3	105310200	105323200	E12
chr3	105323200	105330200	E11
chr3	105330200	105330800	E10
chr3	105330800	105353600	E11
chr3	105353600	105354000	E6
chr3	105354000	105354200	E5
chr3	105354200	105362200	E11
chr3	105362200	105363000	E1
chr3	105363000	105365600	E11
chr3	105365600	105365800	E1
chr3	105365800	105366400	E7
chr3	105366400	105367400	E5
chr3	105367400	105367800	E6
chr3	105367800	105370000	E5
chr3	105370000	105370600	E1
chr3	105370600	105384800	E11
chr3	105384800	105385200	E4
chr3	105385200	105387400	E3
chr3	105387400	105388200	E4
chr3	105388200	105390800	E10
chr3	105390800	105402800	E11
chr3	105402800	105403400	E9
chr3	105403400	105403600	E8
chr3	105403600	105430400	E12
chr3	105430400	105431600	E1
chr3	105431600	105435800	E11
chr3	105435800	105436200	E9
chr3	105436200	105476200	E11
chr3	105476200	105480400	E10
chr3	105480400	105490600	E11
chr3	105490600	105491200	E8
chr3	105491200	105499600	E11
chr3	105499600	105504000	E4
chr3	105504000	105505600	E3
chr3	105505600	105507200	E4
chr3	105507200	105536200	E11
chr3	105536200	105546600	E10
chr3	105546600	105552000	E11
chr3	105552000	105556600	E10
chr3	105556600	105575800	E11
chr3	105575800	105610200	E12
chr3	105610200	105612600	E11
chr3	105612600	105613000	E12
chr3	105613000	105613200	E1
chr3	105613200	105613600	E2
chr3	105613600	105615600	E4
chr3	105615600	105658200	E11
chr3	105658200	105666400	E10
chr3	105666400	105675400	E11
chr3	105675400	105682200	E10
chr3	105682200	105691200	E11
chr3	105691200	105694600	E10
chr3	105694600	105701800	E11
chr3	105701800	105705000	E10
chr3	105705000	105708400	E11
chr3	105708400	105710400	E10
chr3	105710400	105713800	E11
chr3	105713800	105720800	E10
chr3	105720800	105724400	E11
chr3	105724400	105728800	E10
chr3	105728800	105734200	E11
chr3	105734200	105735200	E10
chr3	105735200	105738600	E11
chr3	105738600	105741400	E10
chr3	105741400	105741800	E9
chr3	105741800	105742600	E8
chr3	105742600	105745800	E10
chr3	105745800	105752200	E11
chr3	105752200	105755800	E4
chr3	105755800	105757800	E11
chr3	105757800	105758600	E10
chr3	105758600	105760000	E9
chr3	105760000	105762000	E10
chr3	105762000	105763200	E9
chr3	105763200	105766000	E4
chr3	105766000	105780000	E11
chr3	105780000	105783400	E10
chr3	105783400	105811600	E11
chr3	105811600	105812000	E7
chr3	105812000	105823000	E11
chr3	105823000	105823800	E1
chr3	105823800	105840800	E11
chr3	105840800	105842400	E10
chr3	105842400	105842600	E1
chr3	105842600	105867000	E11
chr3	105867000	105867400	E1
chr3	105867400	105867600	E6
chr3	105867600	105869800	E5
chr3	105869800	105870200	E2
chr3	105870200	105870400	E1
chr3	105870400	105882400	E11
chr3	105882400	105883000	E8
chr3	105883000	105908000	E12
chr3	105908000	105908400	E13
chr3	105908400	105971000	E12
chr3	105971000	105972200	E8
chr3	105972200	106073200	E12
chr3	106073200	106075200	E8
chr3	106075200	106093600	E12
chr3	106093600	106094000	E8
chr3	106094000	106109800	E12
chr3	106109800	106110000	E1
chr3	106110000	106110800	E12
chr3	106110800	106111000	E1
chr3	106111000	106148400	E12
chr3	106148400	106149200	E8
chr3	106149200	106206000	E11
chr3	106206000	106206600	E1
chr3	106206600	106217400	E11
chr3	106217400	106223200	E12
chr3	106223200	106223800	E8
chr3	106223800	106251000	E12
chr3	106251000	106251600	E8
chr3	106251600	106435000	E12
chr3	106435000	106435200	E8
chr3	106435200	106604000	E12
chr3	106604000	106604400	E8
chr3	106604400	106623600	E12
chr3	106623600	106624400	E8
chr3	106624400	106643600	E12
chr3	106643600	106644400	E8
chr3	106644400	106651000	E12
chr3	106651000	106651200	E8
chr3	106651200	106665600	E12
chr3	106665600	106666400	E8
chr3	106666400	106720800	E12
chr3	106720800	106721200	E8
chr3	106721200	106731200	E12
chr3	106731200	106731600	E8
chr3	106731600	106788200	E12
chr3	106788200	106788800	E8
chr3	106788800	106908200	E12
chr3	106908200	106909200	E8
chr3	106909200	106965400	E12
chr3	106965400	106965800	E8
chr3	106965800	107144400	E12
chr3	107144400	107146000	E8
chr3	107146000	107157800	E12
chr3	107157800	107158400	E8
chr3	107158400	107239800	E12
chr3	107239800	107240400	E1
chr3	107240400	107240800	E5
chr3	107240800	107241200	E6
chr3	107241200	107241400	E5
chr3	107241400	107241600	E6
chr3	107241600	107275200	E12
chr3	107275200	107276000	E1
chr3	107276000	107295400	E11
chr3	107295400	107296000	E8
chr3	107296000	107366600	E12
chr3	107366600	107367000	E1
chr3	107367000	107367400	E11
chr3	107367400	107367600	E8
chr3	107367600	107408600	E12
chr3	107408600	107409400	E8
chr3	107409400	107429800	E11
chr3	107429800	107431200	E7
chr3	107431200	107431400	E6
chr3	107431400	107431800	E5
chr3	107431800	107432200	E6
chr3	107432200	107432600	E7
chr3	107432600	107473200	E12
chr3	107473200	107473600	E8
chr3	107473600	107522200	E12
chr3	107522200	107522600	E1
chr3	107522600	107522800	E6
chr3	107522800	107525800	E5
chr3	107525800	107526000	E6
chr3	107526000	107526400	E5
chr3	107526400	107598600	E11
chr3	107598600	107598800	E1
chr3	107598800	107599000	E5
chr3	107599000	107599800	E6
chr3	107599800	107600000	E2
chr3	107600000	107601000	E1
chr3	107601000	107606400	E11
chr3	107606400	107606600	E1
chr3	107606600	107608200	E10
chr3	107608200	107612200	E11
chr3	107612200	107612600	E8
chr3	107612600	107620600	E11
chr3	107620600	107621400	E1
chr3	107621400	107629400	E11
chr3	107629400	107630000	E1
chr3	107630000	107630400	E7
chr3	107630400	107631200	E1
chr3	107631200	107661600	E11
chr3	107661600	107662000	E1
chr3	107662000	107680000	E11
chr3	107680000	107680400	E5
chr3	107680400	107684400	E11
chr3	107684400	107684800	E1
chr3	107684800	107697800	E11
chr3	107697800	107698000	E5
chr3	107698000	107698200	E8
chr3	107698200	107718800	E11
chr3	107718800	107720200	E1
chr3	107720200	107729600	E11
chr3	107729600	107733600	E10
chr3	107733600	107745200	E11
chr3	107745200	107748000	E10
chr3	107748000	107772400	E11
chr3	107772400	107780000	E10
chr3	107780000	107782800	E11
chr3	107782800	107792400	E10
chr3	107792400	107798600	E11
chr3	107798600	107807200	E10
chr3	107807200	107846400	E11
chr3	107846400	107847200	E1
chr3	107847200	107873400	E11
chr3	107873400	107874800	E4
chr3	107874800	107875200	E2
chr3	107875200	107875400	E3
chr3	107875400	107875600	E4
chr3	107875600	107927400	E11
chr3	107927400	107928400	E7
chr3	107928400	107929000	E13
chr3	107929000	107946600	E12
chr3	107946600	107978200	E11
chr3	107978200	107979200	E1
chr3	107979200	107986200	E11
chr3	107986200	107988600	E4
chr3	107988600	108004200	E11
chr3	108004200	108004600	E1
chr3	108004600	108004800	E6
chr3	108004800	108005400	E5
chr3	108005400	108006600	E1
chr3	108006600	108031400	E11
chr3	108031400	108031800	E4
chr3	108031800	108032400	E3
chr3	108032400	108033000	E2
chr3	108033000	108034000	E1
chr3	108034000	108036600	E2
chr3	108036600	108037000	E4
chr3	108037000	108038200	E3
chr3	108038200	108039600	E4
chr3	108039600	108044600	E10
chr3	108044600	108046600	E11
chr3	108046600	108060600	E10
chr3	108060600	108062400	E4
chr3	108062400	108063000	E3
chr3	108063000	108063800	E4
chr3	108063800	108065400	E11
chr3	108065400	108065600	E1
chr3	108065600	108066400	E11
chr3	108066400	108066600	E10
chr3	108066600	108069400	E1
chr3	108069400	108071600	E10
chr3	108071600	108072200	E11
chr3	108072200	108072400	E1
chr3	108072400	108073200	E11
chr3	108073200	108073800	E1
chr3	108073800	108075800	E11
chr3	108075800	108078200	E1
chr3	108078200	108078400	E4
chr3	108078400	108079200	E3
chr3	108079200	108082600	E4
chr3	108082600	108084400	E1
chr3	108084400	108085400	E2
chr3	108085400	108086600	E3
chr3	108086600	108087200	E2
chr3	108087200	108087400	E6
chr3	108087400	108087600	E2
chr3	108087600	108088200	E3
chr3	108088200	108088400	E6
chr3	108088400	108093600	E5
chr3	108093600	108095200	E4
chr3	108095200	108096400	E3
chr3	108096400	108097800	E2
chr3	108097800	108099400	E6
chr3	108099400	108100200	E5
chr3	108100200	108100400	E6
chr3	108100400	108104000	E2
chr3	108104000	108104200	E6
chr3	108104200	108104600	E5
chr3	108104600	108105400	E3
chr3	108105400	108106200	E2
chr3	108106200	108114400	E4
chr3	108114400	108115000	E1
chr3	108115000	108115200	E4
chr3	108115200	108116600	E11
chr3	108116600	108117200	E4
chr3	108117200	108118200	E1
chr3	108118200	108118400	E2
chr3	108118400	108119200	E3
chr3	108119200	108119600	E4
chr3	108119600	108119800	E3
chr3	108119800	108120200	E2
chr3	108120200	108120600	E3
chr3	108120600	108121400	E2
chr3	108121400	108122000	E3
chr3	108122000	108122400	E2
chr3	108122400	108124600	E3
chr3	108124600	108125800	E6
chr3	108125800	108127800	E2
chr3	108127800	108132200	E3
chr3	108132200	108132400	E2
chr3	108132400	108132800	E6
chr3	108132800	108133000	E2
chr3	108133000	108133200	E6
chr3	108133200	108133400	E2
chr3	108133400	108134600	E3
chr3	108134600	108137400	E4
chr3	108137400	108151600	E11
chr3	108151600	108156000	E4
chr3	108156000	108179000	E11
chr3	108179000	108179200	E1
chr3	108179200	108182600	E11
chr3	108182600	108183800	E1
chr3	108183800	108185400	E11
chr3	108185400	108186800	E4
chr3	108186800	108188200	E11
chr3	108188200	108190800	E10
chr3	108190800	108212200	E11
chr3	108212200	108216600	E10
chr3	108216600	108219400	E11
chr3	108219400	108219800	E1
chr3	108219800	108220200	E11
chr3	108220200	108221400	E1
chr3	108221400	108223000	E5
chr3	108223000	108223200	E6
chr3	108223200	108223600	E2
chr3	108223600	108225600	E3
chr3	108225600	108277200	E12
chr3	108277200	108280600	E8
chr3	108280600	108285600	E12
chr3	108285600	108292600	E11
chr3	108292600	108294800	E1
chr3	108294800	108345600	E11
chr3	108345600	108347400	E1
chr3	108347400	108369000	E12
chr3	108369000	108370400	E8
chr3	108370400	108376200	E15
chr3	108376200	108407000	E11
chr3	108407000	108408000	E1
chr3	108408000	108432600	E11
chr3	108432600	108433400	E8
chr3	108433400	108447000	E12
chr3	108447000	108447800	E8
chr3	108447800	108450200	E10
chr3	108450200	108542400	E11
chr3	108542400	108545600	E10
chr3	108545600	108549000	E11
chr3	108549000	108553600	E10
chr3	108553600	108560000	E11
chr3	108560000	108562400	E10
chr3	108562400	108573000	E11
chr3	108573000	108582000	E10
chr3	108582000	108587400	E11
chr3	108587400	108588800	E1
chr3	108588800	108590400	E5
chr3	108590400	108603000	E11
chr3	108603000	108604400	E1
chr3	108604400	108679200	E11
chr3	108679200	108969400	E12
chr3	108969400	108999400	E11
chr3	108999400	109000600	E10
chr3	109000600	109069400	E11
chr3	109069400	109069800	E4
chr3	109069800	109071400	E3
chr3	109071400	109072200	E1
chr3	109072200	109073600	E2
chr3	109073600	109075000	E4
chr3	109075000	109089200	E11
chr3	109089200	109123800	E12
chr3	109123800	109124400	E8
chr3	109124400	109188200	E12
chr3	109188200	109188600	E13
chr3	109188600	109200000	E12
chr3	109200000	109205200	E15
chr3	109205200	109237000	E12
chr3	109237000	109237200	E8
chr3	109237200	109255000	E11
chr3	109255000	109258000	E4
chr3	109258000	109285000	E11
chr3	109285000	109285600	E1
chr3	109285600	109291600	E11
chr3	109291600	109291800	E8
chr3	109291800	109316200	E12
chr3	109316200	109321200	E11
chr3	109321200	109322600	E10
chr3	109322600	109335200	E11
chr3	109335200	109336200	E1
chr3	109336200	109336800	E7
chr3	109336800	109337800	E5
chr3	109337800	109355400	E11
chr3	109355400	109356000	E1
chr3	109356000	109401000	E12
chr3	109401000	109401400	E8
chr3	109401400	109408600	E12
chr3	109408600	109408800	E8
chr3	109408800	109410000	E12
chr3	109410000	109410400	E8
chr3	109410400	109421600	E12
chr3	109421600	109422000	E8
chr3	109422000	109444400	E12
chr3	109444400	109444800	E8
chr3	109444800	109448600	E12
chr3	109448600	109450000	E8
chr3	109450000	109469600	E12
chr3	109469600	109470200	E8
chr3	109470200	109513600	E12
chr3	109513600	109514400	E8
chr3	109514400	109522000	E12
chr3	109522000	109522800	E8
chr3	109522800	109523200	E12
chr3	109523200	109523600	E8
chr3	109523600	109613400	E12
chr3	109613400	109613800	E8
chr3	109613800	109647600	E12
chr3	109647600	109648600	E8
chr3	109648600	109689600	E12
chr3	109689600	109690200	E8
chr3	109690200	109736800	E12
chr3	109736800	109737800	E8
chr3	109737800	109807000	E12
chr3	109807000	109807400	E1
chr3	109807400	109814400	E12
chr3	109814400	109814600	E8
chr3	109814600	109849600	E12
chr3	109849600	109851200	E8
chr3	109851200	110001400	E12
chr3	110001400	110002000	E8
chr3	110002000	110258200	E12
chr3	110258200	110258600	E8
chr3	110258600	110294600	E12
chr3	110294600	110295000	E8
chr3	110295000	110306600	E12
chr3	110306600	110307000	E8
chr3	110307000	110332600	E12
chr3	110332600	110332800	E8
chr3	110332800	110344200	E12
chr3	110344200	110344600	E8
chr3	110344600	110570600	E12
chr3	110570600	110571200	E13
chr3	110571200	110603400	E12
chr3	110603400	110604200	E8
chr3	110604200	110637200	E12
chr3	110637200	110637800	E8
chr3	110637800	110664000	E12
chr3	110664000	110664400	E8
chr3	110664400	110737200	E12
chr3	110737200	110738000	E8
chr3	110738000	110819000	E12
chr3	110819000	110819600	E8
chr3	110819600	110827400	E12
chr3	110827400	110830000	E13
chr3	110830000	110916800	E12
chr3	110916800	110917200	E8
chr3	110917200	110943800	E12
chr3	110943800	110945000	E8
chr3	110945000	110949000	E12
chr3	110949000	110949200	E8
chr3	110949200	110951400	E12
chr3	110951400	110951600	E8
chr3	110951600	111069800	E12
chr3	111069800	111070600	E13
chr3	111070600	111073000	E7
chr3	111073000	111133600	E12
chr3	111133600	111134000	E8
chr3	111134000	111216600	E12
chr3	111216600	111217000	E8
chr3	111217000	111242000	E12
chr3	111242000	111243600	E8
chr3	111243600	111310000	E12
chr3	111310000	111313600	E1
chr3	111313600	111341200	E11
chr3	111341200	111341400	E8
chr3	111341400	111370000	E12
chr3	111370000	111370400	E8
chr3	111370400	111370800	E12
chr3	111370800	111373800	E8
chr3	111373800	111409600	E12
chr3	111409600	111410000	E8
chr3	111410000	111446600	E12
chr3	111446600	111447400	E8
chr3	111447400	111534400	E12
chr3	111534400	111535200	E11
chr3	111535200	111535400	E1
chr3	111535400	111538800	E11
chr3	111538800	111541800	E1
chr3	111541800	111547600	E4
chr3	111547600	111549200	E1
chr3	111549200	111550600	E11
chr3	111550600	111562000	E12
chr3	111562000	111562200	E8
chr3	111562200	111617000	E12
chr3	111617000	111618200	E8
chr3	111618200	111627400	E12
chr3	111627400	111629600	E8
chr3	111629600	111642600	E12
chr3	111642600	111643600	E8
chr3	111643600	111662600	E11
chr3	111662600	111667000	E4
chr3	111667000	111668000	E3
chr3	111668000	111670200	E4
chr3	111670200	111673200	E11
chr3	111673200	111673600	E4
chr3	111673600	111674000	E2
chr3	111674000	111674400	E6
chr3	111674400	111675000	E5
chr3	111675000	111675400	E6
chr3	111675400	111675600	E3
chr3	111675600	111675800	E1
chr3	111675800	111676600	E11
chr3	111676600	111677400	E1
chr3	111677400	111712000	E12
chr3	111712000	111731200	E11
chr3	111731200	111731400	E8
chr3	111731400	111815800	E12
chr3	111815800	111816400	E8
chr3	111816400	111820000	E12
chr3	111820000	111836800	E11
chr3	111836800	111858600	E12
chr3	111858600	111859000	E13
chr3	111859000	111861000	E7
chr3	111861000	111933600	E12
chr3	111933600	111936600	E11
chr3	111936600	111951200	E12
chr3	111951200	111956200	E11
chr3	111956200	111957000	E12
chr3	111957000	111978600	E11
chr3	111978600	111979800	E5
chr3	111979800	111980800	E4
chr3	111980800	111982000	E1
chr3	111982000	111986000	E11
chr3	111986000	111995200	E10
chr3	111995200	111998600	E11
chr3	111998600	111999000	E1
chr3	111999000	111999600	E7
chr3	111999600	111999800	E1
chr3	111999800	112011800	E11
chr3	112011800	112013800	E1
chr3	112013800	112074800	E12
chr3	112074800	112075600	E1
chr3	112075600	112085600	E11
chr3	112085600	112087600	E7
chr3	112087600	112087800	E5
chr3	112087800	112088000	E6
chr3	112088000	112088200	E5
chr3	112088200	112088600	E1
chr3	112088600	112089800	E4
chr3	112089800	112090000	E3
chr3	112090000	112091800	E2
chr3	112091800	112092400	E3
chr3	112092400	112092800	E5
chr3	112092800	112093400	E3
chr3	112093400	112093600	E4
chr3	112093600	112117800	E11
chr3	112117800	112120400	E1
chr3	112120400	112132000	E11
chr3	112132000	112132800	E1
chr3	112132800	112133000	E2
chr3	112133000	112134000	E1
chr3	112134000	112144400	E11
chr3	112144400	112144800	E9
chr3	112144800	112147000	E10
chr3	112147000	112149000	E11
chr3	112149000	112150000	E8
chr3	112150000	112165600	E12
chr3	112165600	112166400	E8
chr3	112166400	112178200	E11
chr3	112178200	112179800	E10
chr3	112179800	112193000	E11
chr3	112193000	112193600	E8
chr3	112193600	112211200	E12
chr3	112211200	112212200	E8
chr3	112212200	112226400	E12
chr3	112226400	112226600	E8
chr3	112226600	112238600	E12
chr3	112238600	112239600	E8
chr3	112239600	112293600	E12
chr3	112293600	112294400	E5
chr3	112294400	112302200	E11
chr3	112302200	112302800	E4
chr3	112302800	112303000	E3
chr3	112303000	112303200	E2
chr3	112303200	112303600	E1
chr3	112303600	112304200	E6
chr3	112304200	112305200	E1
chr3	112305200	112305400	E5
chr3	112305400	112313600	E11
chr3	112313600	112317600	E10
chr3	112317600	112320000	E11
chr3	112320000	112320800	E1
chr3	112320800	112332200	E11
chr3	112332200	112333000	E1
chr3	112333000	112333600	E6
chr3	112333600	112334000	E7
chr3	112334000	112343000	E11
chr3	112343000	112344400	E10
chr3	112344400	112372600	E11
chr3	112372600	112375800	E4
chr3	112375800	112376000	E3
chr3	112376000	112377800	E4
chr3	112377800	112378600	E3
chr3	112378600	112379400	E2
chr3	112379400	112380600	E3
chr3	112380600	112382200	E4
chr3	112382200	112391000	E11
chr3	112391000	112392200	E1
chr3	112392200	112392600	E11
chr3	112392600	112394400	E10
chr3	112394400	112419200	E11
chr3	112419200	112419600	E1
chr3	112419600	112437800	E11
chr3	112437800	112438600	E8
chr3	112438600	112450400	E11
chr3	112450400	112450800	E10
chr3	112450800	112462000	E11
chr3	112462000	112464400	E4
chr3	112464400	112464800	E1
chr3	112464800	112465800	E2
chr3	112465800	112472200	E4
chr3	112472200	112472800	E3
chr3	112472800	112473200	E4
chr3	112473200	112475200	E3
chr3	112475200	112477800	E4
chr3	112477800	112512200	E11
chr3	112512200	112512400	E8
chr3	112512400	112513400	E10
chr3	112513400	112521800	E11
chr3	112521800	112523800	E10
chr3	112523800	112525400	E11
chr3	112525400	112538200	E10
chr3	112538200	112543200	E11
chr3	112543200	112550800	E10
chr3	112550800	112554200	E11
chr3	112554200	112554600	E1
chr3	112554600	112556000	E11
chr3	112556000	112556200	E5
chr3	112556200	112556600	E6
chr3	112556600	112559400	E3
chr3	112559400	112563200	E5
chr3	112563200	112568000	E11
chr3	112568000	112568800	E4
chr3	112568800	112569200	E3
chr3	112569200	112571600	E4
chr3	112571600	112572600	E3
chr3	112572600	112579000	E4
chr3	112579000	112580600	E3
chr3	112580600	112581000	E4
chr3	112581000	112597600	E10
chr3	112597600	112643200	E11
chr3	112643200	112645200	E1
chr3	112645200	112645400	E2
chr3	112645400	112645600	E3
chr3	112645600	112646800	E4
chr3	112646800	112647200	E11
chr3	112647200	112647400	E1
chr3	112647400	112648600	E11
chr3	112648600	112649600	E1
chr3	112649600	112655000	E11
chr3	112655000	112656600	E1
chr3	112656600	112675600	E11
chr3	112675600	112677400	E1
chr3	112677400	112714200	E11
chr3	112714200	112730200	E12
chr3	112730200	112734800	E11
chr3	112734800	112735000	E4
chr3	112735000	112735200	E1
chr3	112735200	112737200	E4
chr3	112737200	112739400	E11
chr3	112739400	112740600	E1
chr3	112740600	112740800	E2
chr3	112740800	112741200	E3
chr3	112741200	112741400	E4
chr3	112741400	112756200	E11
chr3	112756200	112757000	E9
chr3	112757000	112766600	E11
chr3	112766600	112767200	E4
chr3	112767200	112767800	E3
chr3	112767800	112770200	E4
chr3	112770200	112770400	E3
chr3	112770400	112770600	E2
chr3	112770600	112771200	E1
chr3	112771200	112780800	E11
chr3	112780800	112786200	E4
chr3	112786200	112790600	E11
chr3	112790600	112793600	E4
chr3	112793600	112794800	E3
chr3	112794800	112796000	E4
chr3	112796000	112801000	E11
chr3	112801000	112802800	E4
chr3	112802800	112806000	E3
chr3	112806000	112811800	E4
chr3	112811800	112813600	E3
chr3	112813600	112814000	E2
chr3	112814000	112814600	E3
chr3	112814600	112817400	E4
chr3	112817400	112818400	E3
chr3	112818400	112818800	E1
chr3	112818800	112842800	E12
chr3	112842800	112843000	E8
chr3	112843000	112856200	E11
chr3	112856200	112856400	E4
chr3	112856400	112857000	E1
chr3	112857000	112857800	E4
chr3	112857800	112859400	E3
chr3	112859400	112859800	E4
chr3	112859800	112868600	E11
chr3	112868600	112870800	E9
chr3	112870800	112871600	E8
chr3	112871600	112891400	E11
chr3	112891400	112891800	E10
chr3	112891800	112909400	E11
chr3	112909400	112912200	E10
chr3	112912200	112915400	E11
chr3	112915400	112916200	E10
chr3	112916200	112917000	E9
chr3	112917000	112922200	E10
chr3	112922200	112931600	E11
chr3	112931600	112931800	E1
chr3	112931800	112932600	E2
chr3	112932600	112932800	E1
chr3	112932800	112954800	E11
chr3	112954800	112957000	E10
chr3	112957000	112958800	E11
chr3	112958800	112959600	E1
chr3	112959600	112962400	E11
chr3	112962400	112964200	E9
chr3	112964200	112966400	E3
chr3	112966400	112966800	E4
chr3	112966800	112967200	E2
chr3	112967200	112968000	E3
chr3	112968000	112968600	E4
chr3	112968600	112970200	E3
chr3	112970200	112973600	E4
chr3	112973600	112973800	E3
chr3	112973800	112975200	E5
chr3	112975200	112977600	E3
chr3	112977600	112979600	E4
chr3	112979600	112990400	E11
chr3	112990400	112992000	E5
chr3	112992000	112992800	E1
chr3	112992800	112993000	E11
chr3	112993000	112993200	E1
chr3	112993200	112993800	E11
chr3	112993800	112994000	E1
chr3	112994000	112995600	E11
chr3	112995600	113002600	E10
chr3	113002600	113003000	E1
chr3	113003000	113005400	E11
chr3	113005400	113016200	E10
chr3	113016200	113018000	E11
chr3	113018000	113018600	E1
chr3	113018600	113019000	E6
chr3	113019000	113020200	E5
chr3	113020200	113020800	E4
chr3	113020800	113043000	E11
chr3	113043000	113043400	E1
chr3	113043400	113045200	E11
chr3	113045200	113047000	E8
chr3	113047000	113054400	E11
chr3	113054400	113056000	E1
chr3	113056000	113065400	E11
chr3	113065400	113065600	E8
chr3	113065600	113210600	E12
chr3	113210600	113211000	E13
chr3	113211000	113212800	E7
chr3	113212800	113213600	E13
chr3	113213600	113222600	E11
chr3	113222600	113224400	E1
chr3	113224400	113242400	E11
chr3	113242400	113242800	E1
chr3	113242800	113256000	E11
chr3	113256000	113256400	E10
chr3	113256400	113275800	E11
chr3	113275800	113276200	E1
chr3	113276200	113277000	E2
chr3	113277000	113277200	E1
chr3	113277200	113286400	E11
chr3	113286400	113286800	E8
chr3	113286800	113312800	E12
chr3	113312800	113313000	E11
chr3	113313000	113313200	E8
chr3	113313200	113313400	E11
chr3	113313400	113314600	E10
chr3	113314600	113315800	E9
chr3	113315800	113323800	E10
chr3	113323800	113346200	E11
chr3	113346200	113347400	E8
chr3	113347400	113378200	E11
chr3	113378200	113382400	E10
chr3	113382400	113387800	E11
chr3	113387800	113391400	E10
chr3	113391400	113413600	E11
chr3	113413600	113415800	E9
chr3	113415800	113421800	E10
chr3	113421800	113423400	E11
chr3	113423400	113426200	E10
chr3	113426200	113427200	E9
chr3	113427200	113441200	E11
chr3	113441200	113441800	E7
chr3	113441800	113448200	E11
chr3	113448200	113448600	E8
chr3	113448600	113451000	E10
chr3	113451000	113452800	E11
chr3	113452800	113468000	E10
chr3	113468000	113472000	E11
chr3	113472000	113473000	E8
chr3	113473000	113473400	E11
chr3	113473400	113473800	E8
chr3	113473800	113476200	E10
chr3	113476200	113484600	E11
chr3	113484600	113487000	E10
chr3	113487000	113514000	E11
chr3	113514000	113514200	E1
chr3	113514200	113516200	E5
chr3	113516200	113516800	E1
chr3	113516800	113532000	E11
chr3	113532000	113534200	E5
chr3	113534200	113534400	E6
chr3	113534400	113534600	E5
chr3	113534600	113535000	E2
chr3	113535000	113535200	E6
chr3	113535200	113536400	E3
chr3	113536400	113536800	E4
chr3	113536800	113538600	E3
chr3	113538600	113540400	E4
chr3	113540400	113542000	E11
chr3	113542000	113543600	E8
chr3	113543600	113551600	E11
chr3	113551600	113553000	E1
chr3	113553000	113573600	E11
chr3	113573600	113574600	E1
chr3	113574600	113603800	E11
chr3	113603800	113605200	E10
chr3	113605200	113606000	E11
chr3	113606000	113608200	E1
chr3	113608200	113613800	E11
chr3	113613800	113614000	E1
chr3	113614000	113614400	E2
chr3	113614400	113615400	E3
chr3	113615400	113615800	E4
chr3	113615800	113620200	E11
chr3	113620200	113620800	E1
chr3	113620800	113623400	E11
chr3	113623400	113623800	E8
chr3	113623800	113625600	E11
chr3	113625600	113626000	E1
chr3	113626000	113626200	E6
chr3	113626200	113627000	E1
chr3	113627000	113638000	E11
chr3	113638000	113638200	E8
chr3	113638200	113644200	E12
chr3	113644200	113644400	E8
chr3	113644400	113645200	E12
chr3	113645200	113646400	E8
chr3	113646400	113659600	E11
chr3	113659600	113667400	E10
chr3	113667400	113668000	E3
chr3	113668000	113668400	E2
chr3	113668400	113669400	E1
chr3	113669400	113675800	E11
chr3	113675800	113676400	E1
chr3	113676400	113676600	E2
chr3	113676600	113676800	E3
chr3	113676800	113677800	E4
chr3	113677800	113682400	E11
chr3	113682400	113685600	E10
chr3	113685600	113686600	E1
chr3	113686600	113695400	E11
chr3	113695400	113696000	E6
chr3	113696000	113697400	E5
chr3	113697400	113698000	E6
chr3	113698000	113699000	E1
chr3	113699000	113699200	E5
chr3	113699200	113699400	E7
chr3	113699400	113715400	E11
chr3	113715400	113722400	E10
chr3	113722400	113736600	E11
chr3	113736600	113737000	E1
chr3	113737000	113742400	E11
chr3	113742400	113744200	E4
chr3	113744200	113744600	E2
chr3	113744600	113745000	E6
chr3	113745000	113747600	E5
chr3	113747600	113748200	E6
chr3	113748200	113750000	E2
chr3	113750000	113750800	E1
chr3	113750800	113753200	E11
chr3	113753200	113754400	E1
chr3	113754400	113757400	E11
chr3	113757400	113758400	E10
chr3	113758400	113773600	E11
chr3	113773600	113774000	E1
chr3	113774000	113782800	E11
chr3	113782800	113783200	E4
chr3	113783200	113785200	E3
chr3	113785200	113786000	E4
chr3	113786000	113788200	E10
chr3	113788200	113789200	E3
chr3	113789200	113789400	E4
chr3	113789400	113789600	E3
chr3	113789600	113790000	E4
chr3	113790000	113797200	E10
chr3	113797200	113798000	E3
chr3	113798000	113798600	E1
chr3	113798600	113802400	E10
chr3	113802400	113802800	E3
chr3	113802800	113805800	E4
chr3	113805800	113813800	E10
chr3	113813800	113814800	E4
chr3	113814800	113818800	E11
chr3	113818800	113820800	E4
chr3	113820800	113821400	E3
chr3	113821400	113821800	E4
chr3	113821800	113822600	E3
chr3	113822600	113825400	E4
chr3	113825400	113836200	E3
chr3	113836200	113837000	E4
chr3	113837000	113838400	E3
chr3	113838400	113838600	E6
chr3	113838600	113839600	E5
chr3	113839600	113840400	E3
chr3	113840400	113842000	E4
chr3	113842000	113846000	E11
chr3	113846000	113857800	E12
chr3	113857800	113858200	E13
chr3	113858200	113886000	E11
chr3	113886000	113886400	E4
chr3	113886400	113886800	E3
chr3	113886800	113923200	E12
chr3	113923200	113924400	E8
chr3	113924400	113947200	E12
chr3	113947200	113948200	E5
chr3	113948200	113948800	E6
chr3	113948800	113949000	E1
chr3	113949000	113953800	E11
chr3	113953800	113954000	E1
chr3	113954000	113954400	E7
chr3	113954400	113981600	E11
chr3	113981600	114005800	E12
chr3	114005800	114006200	E8
chr3	114006200	114026800	E12
chr3	114026800	114055400	E11
chr3	114055400	114055600	E4
chr3	114055600	114055800	E3
chr3	114055800	114056200	E6
chr3	114056200	114057600	E5
chr3	114057600	114067800	E11
chr3	114067800	114077400	E10
chr3	114077400	114085000	E11
chr3	114085000	114085200	E1
chr3	114085200	114087800	E10
chr3	114087800	114091000	E11
chr3	114091000	114091400	E4
chr3	114091400	114091800	E3
chr3	114091800	114092600	E2
chr3	114092600	114092800	E6
chr3	114092800	114093000	E3
chr3	114093000	114094400	E4
chr3	114094400	114103800	E11
chr3	114103800	114108000	E4
chr3	114108000	114111000	E3
chr3	114111000	114112200	E5
chr3	114112200	114114200	E3
chr3	114114200	114150400	E12
chr3	114150400	114150800	E8
chr3	114150800	114152600	E11
chr3	114152600	114153200	E6
chr3	114153200	114213800	E12
chr3	114213800	114214400	E8
chr3	114214400	114224600	E12
chr3	114224600	114225800	E8
chr3	114225800	114270200	E12
chr3	114270200	114270800	E8
chr3	114270800	114283000	E15
chr3	114283000	114291000	E12
chr3	114291000	114291600	E1
chr3	114291600	114291800	E2
chr3	114291800	114292000	E1
chr3	114292000	114296200	E4
chr3	114296200	114349000	E11
chr3	114349000	114351600	E10
chr3	114351600	114384000	E11
chr3	114384000	114384400	E5
chr3	114384400	114385000	E7
chr3	114385000	114454000	E11
chr3	114454000	114454600	E6
chr3	114454600	114455200	E5
chr3	114455200	114480600	E11
chr3	114480600	114482600	E1
chr3	114482600	114504600	E11
chr3	114504600	114508200	E12
chr3	114508200	114532400	E11
chr3	114532400	114532800	E9
chr3	114532800	114570800	E11
chr3	114570800	114572600	E1
chr3	114572600	114579000	E11
chr3	114579000	114580000	E13
chr3	114580000	114585200	E11
chr3	114585200	114586000	E1
chr3	114586000	114623600	E11
chr3	114623600	114625400	E1
chr3	114625400	114634800	E11
chr3	114634800	114635400	E1
chr3	114635400	114653200	E11
chr3	114653200	114655800	E10
chr3	114655800	114681600	E11
chr3	114681600	114683400	E10
chr3	114683400	114686200	E11
chr3	114686200	114687200	E1
chr3	114687200	114696000	E11
chr3	114696000	114699000	E4
chr3	114699000	114746800	E11
chr3	114746800	114747000	E1
chr3	114747000	114747200	E3
chr3	114747200	114747600	E2
chr3	114747600	114748000	E1
chr3	114748000	114748800	E11
chr3	114748800	114749000	E1
chr3	114749000	114786200	E11
chr3	114786200	114806400	E12
chr3	114806400	114806800	E13
chr3	114806800	114812000	E12
chr3	114812000	114813200	E8
chr3	114813200	114856800	E11
chr3	114856800	114857800	E1
chr3	114857800	114858400	E11
chr3	114858400	114858600	E1
chr3	114858600	114900600	E11
chr3	114900600	114901000	E1
chr3	114901000	114903400	E11
chr3	114903400	114904800	E1
chr3	114904800	114915400	E11
chr3	114915400	114919400	E10
chr3	114919400	114920000	E9
chr3	114920000	114921200	E10
chr3	114921200	114938400	E11
chr3	114938400	114939600	E10
chr3	114939600	114952000	E11
chr3	114952000	114955400	E10
chr3	114955400	114971600	E11
chr3	114971600	114980800	E10
chr3	114980800	114991400	E11
chr3	114991400	114992400	E10
chr3	114992400	115009000	E11
chr3	115009000	115016400	E10
chr3	115016400	115016800	E8
chr3	115016800	115081600	E12
chr3	115081600	115087600	E11
chr3	115087600	115088000	E1
chr3	115088000	115099600	E11
chr3	115099600	115100200	E1
chr3	115100200	115100600	E6
chr3	115100600	115100800	E1
chr3	115100800	115145800	E11
chr3	115145800	115146000	E1
chr3	115146000	115148800	E5
chr3	115148800	115164400	E11
chr3	115164400	115165000	E1
chr3	115165000	115169200	E11
chr3	115169200	115169600	E1
chr3	115169600	115187800	E11
chr3	115187800	115188600	E13
chr3	115188600	115212200	E12
chr3	115212200	115213400	E3
chr3	115213400	115304200	E12
chr3	115304200	115305000	E13
chr3	115305000	115512600	E12
chr3	115512600	115513200	E8
chr3	115513200	115535200	E12
chr3	115535200	115535600	E8
chr3	115535600	115621200	E12
chr3	115621200	115621600	E8
chr3	115621600	115622600	E12
chr3	115622600	115624800	E13
chr3	115624800	115635200	E12
chr3	115635200	115635600	E8
chr3	115635600	115656000	E12
chr3	115656000	115656400	E8
chr3	115656400	115658000	E11
chr3	115658000	115659000	E5
chr3	115659000	115659400	E7
chr3	115659400	115711600	E12
chr3	115711600	115712000	E8
chr3	115712000	115783800	E12
chr3	115783800	115784200	E7
chr3	115784200	115784800	E5
chr3	115784800	115785400	E1
chr3	115785400	116209200	E12
chr3	116209200	116209400	E8
chr3	116209400	116333000	E12
chr3	116333000	116333200	E13
chr3	116333200	116333600	E8
chr3	116333600	116333800	E13
chr3	116333800	116391400	E12
chr3	116391400	116393400	E8
chr3	116393400	116417400	E12
chr3	116417400	116417800	E8
chr3	116417800	116455400	E12
chr3	116455400	116456000	E8
chr3	116456000	116518800	E12
chr3	116518800	116519600	E8
chr3	116519600	116556800	E12
chr3	116556800	116557200	E8
chr3	116557200	116828400	E12
chr3	116828400	116830000	E13
chr3	116830000	117018600	E12
chr3	117018600	117019200	E1
chr3	117019200	117021800	E11
chr3	117021800	117022200	E8
chr3	117022200	117049800	E12
chr3	117049800	117050800	E8
chr3	117050800	117097600	E12
chr3	117097600	117099400	E13
chr3	117099400	117099600	E7
chr3	117099600	117100800	E13
chr3	117100800	117400200	E12
chr3	117400200	117400400	E11
chr3	117400400	117400600	E1
chr3	117400600	117411800	E11
chr3	117411800	117412000	E4
chr3	117412000	117412600	E1
chr3	117412600	117426200	E11
chr3	117426200	117427200	E4
chr3	117427200	117428600	E3
chr3	117428600	117429000	E4
chr3	117429000	117440000	E11
chr3	117440000	117441000	E4
chr3	117441000	117445800	E11
chr3	117445800	117997000	E12
chr3	117997000	117997600	E7
chr3	117997600	118072600	E12
chr3	118072600	118072800	E8
chr3	118072800	118092800	E12
chr3	118092800	118094000	E8
chr3	118094000	118144600	E12
chr3	118144600	118145600	E8
chr3	118145600	118170600	E12
chr3	118170600	118172800	E8
chr3	118172800	118269600	E12
chr3	118269600	118270400	E8
chr3	118270400	118281600	E12
chr3	118281600	118282000	E8
chr3	118282000	118305600	E12
chr3	118305600	118306000	E8
chr3	118306000	118318000	E12
chr3	118318000	118318400	E8
chr3	118318400	118321600	E12
chr3	118321600	118323800	E8
chr3	118323800	118332800	E12
chr3	118332800	118333600	E8
chr3	118333600	118454200	E12
chr3	118454200	118455400	E8
chr3	118455400	118571600	E12
chr3	118571600	118572600	E8
chr3	118572600	118608200	E12
chr3	118608200	118608800	E8
chr3	118608800	118718200	E12
chr3	118718200	118719200	E8
chr3	118719200	118758800	E12
chr3	118758800	118759200	E8
chr3	118759200	118806000	E12
chr3	118806000	118806400	E8
chr3	118806400	118838600	E12
chr3	118838600	118839800	E8
chr3	118839800	118842000	E12
chr3	118842000	118843800	E8
chr3	118843800	119034000	E12
chr3	119034000	119034400	E13
chr3	119034400	119035200	E7
chr3	119035200	119035600	E13
chr3	119035600	119073000	E12
chr3	119073000	119074000	E8
chr3	119074000	119112000	E12
chr3	119112000	119114200	E8
chr3	119114200	119117800	E12
chr3	119117800	119119600	E8
chr3	119119600	119145800	E12
chr3	119145800	119146600	E1
chr3	119146600	119151600	E11
chr3	119151600	119156400	E12
chr3	119156400	119157600	E8
chr3	119157600	119164600	E12
chr3	119164600	119165400	E8
chr3	119165400	119179800	E12
chr3	119179800	119180000	E8
chr3	119180000	119205800	E12
chr3	119205800	119206200	E1
chr3	119206200	119207200	E2
chr3	119207200	119207800	E3
chr3	119207800	119210000	E4
chr3	119210000	119212400	E1
chr3	119212400	119221000	E10
chr3	119221000	119221800	E4
chr3	119221800	119222800	E11
chr3	119222800	119223800	E4
chr3	119223800	119226600	E10
chr3	119226600	119227000	E8
chr3	119227000	119235400	E11
chr3	119235400	119235600	E1
chr3	119235600	119236200	E10
chr3	119236200	119236400	E4
chr3	119236400	119236800	E3
chr3	119236800	119237600	E2
chr3	119237600	119238600	E4
chr3	119238600	119238800	E2
chr3	119238800	119239200	E6
chr3	119239200	119239800	E2
chr3	119239800	119240200	E6
chr3	119240200	119241400	E5
chr3	119241400	119243400	E4
chr3	119243400	119248200	E11
chr3	119248200	119248600	E8
chr3	119248600	119282200	E12
chr3	119282200	119283200	E8
chr3	119283200	119287600	E12
chr3	119287600	119287800	E8
chr3	119287800	119289600	E11
chr3	119289600	119290000	E1
chr3	119290000	119292800	E11
chr3	119292800	119293200	E4
chr3	119293200	119293600	E3
chr3	119293600	119294800	E5
chr3	119294800	119295000	E6
chr3	119295000	119295800	E5
chr3	119295800	119298000	E11
chr3	119298000	119298600	E1
chr3	119298600	119301000	E11
chr3	119301000	119302200	E1
chr3	119302200	119310200	E11
chr3	119310200	119311200	E1
chr3	119311200	119315000	E11
chr3	119315000	119315800	E1
chr3	119315800	119321800	E11
chr3	119321800	119322000	E4
chr3	119322000	119322200	E3
chr3	119322200	119323600	E5
chr3	119323600	119323800	E6
chr3	119323800	119324000	E2
chr3	119324000	119324400	E3
chr3	119324400	119325600	E4
chr3	119325600	119367000	E11
chr3	119367000	119367400	E8
chr3	119367400	119414200	E11
chr3	119414200	119415000	E1
chr3	119415000	119426200	E11
chr3	119426200	119427600	E10
chr3	119427600	119432000	E9
chr3	119432000	119459600	E10
chr3	119459600	119462400	E11
chr3	119462400	119462600	E4
chr3	119462600	119462800	E3
chr3	119462800	119464200	E5
chr3	119464200	119464600	E3
chr3	119464600	119468000	E4
chr3	119468000	119468400	E3
chr3	119468400	119468800	E6
chr3	119468800	119469800	E5
chr3	119469800	119472800	E11
chr3	119472800	119474000	E10
chr3	119474000	119480600	E11
chr3	119480600	119481600	E10
chr3	119481600	119497800	E11
chr3	119497800	119499000	E5
chr3	119499000	119499600	E6
chr3	119499600	119499800	E1
chr3	119499800	119504000	E11
chr3	119504000	119506000	E10
chr3	119506000	119506200	E11
chr3	119506200	119506600	E10
chr3	119506600	119508800	E4
chr3	119508800	119509600	E11
chr3	119509600	119524200	E10
chr3	119524200	119554600	E11
chr3	119554600	119556000	E1
chr3	119556000	119559000	E11
chr3	119559000	119560200	E1
chr3	119560200	119577000	E11
chr3	119577000	119579000	E4
chr3	119579000	119579200	E3
chr3	119579200	119580400	E5
chr3	119580400	119580800	E2
chr3	119580800	119581000	E1
chr3	119581000	119586800	E11
chr3	119586800	119587200	E8
chr3	119587200	119589200	E11
chr3	119589200	119589600	E1
chr3	119589600	119595800	E11
chr3	119595800	119597800	E1
chr3	119597800	119600400	E4
chr3	119600400	119600800	E2
chr3	119600800	119601200	E1
chr3	119601200	119613000	E11
chr3	119613000	119614600	E1
chr3	119614600	119623400	E11
chr3	119623400	119625400	E4
chr3	119625400	119628600	E2
chr3	119628600	119629200	E4
chr3	119629200	119629600	E3
chr3	119629600	119630000	E4
chr3	119630000	119630200	E3
chr3	119630200	119630600	E2
chr3	119630600	119632200	E3
chr3	119632200	119633400	E4
chr3	119633400	119636400	E11
chr3	119636400	119637600	E1
chr3	119637600	119638200	E2
chr3	119638200	119638400	E6
chr3	119638400	119638800	E5
chr3	119638800	119639000	E6
chr3	119639000	119639600	E2
chr3	119639600	119640000	E4
chr3	119640000	119642800	E10
chr3	119642800	119643200	E1
chr3	119643200	119651600	E11
chr3	119651600	119652400	E4
chr3	119652400	119652600	E1
chr3	119652600	119652800	E2
chr3	119652800	119653200	E1
chr3	119653200	119654000	E4
chr3	119654000	119654600	E3
chr3	119654600	119655000	E4
chr3	119655000	119657600	E11
chr3	119657600	119658200	E1
chr3	119658200	119670000	E11
chr3	119670000	119672200	E4
chr3	119672200	119672800	E3
chr3	119672800	119673200	E4
chr3	119673200	119673800	E3
chr3	119673800	119674200	E4
chr3	119674200	119676000	E10
chr3	119676000	119676200	E4
chr3	119676200	119676400	E3
chr3	119676400	119677800	E5
chr3	119677800	119678000	E6
chr3	119678000	119678600	E3
chr3	119678600	119679000	E4
chr3	119679000	119699800	E11
chr3	119699800	119701000	E4
chr3	119701000	119701800	E3
chr3	119701800	119702400	E4
chr3	119702400	119702600	E3
chr3	119702600	119702800	E6
chr3	119702800	119703200	E5
chr3	119703200	119703400	E6
chr3	119703400	119703600	E3
chr3	119703600	119775400	E12
chr3	119775400	119780000	E11
chr3	119780000	119781400	E1
chr3	119781400	119783600	E4
chr3	119783600	119809400	E11
chr3	119809400	119809600	E1
chr3	119809600	119810200	E6
chr3	119810200	119810600	E7
chr3	119810600	119842200	E11
chr3	119842200	119843200	E10
chr3	119843200	119855800	E11
chr3	119855800	119865600	E10
chr3	119865600	119878400	E11
chr3	119878400	119888400	E10
chr3	119888400	119890000	E9
chr3	119890000	119891600	E10
chr3	119891600	119894000	E11
chr3	119894000	119899400	E10
chr3	119899400	119903200	E11
chr3	119903200	119917200	E10
chr3	119917200	119919200	E11
chr3	119919200	119922000	E10
chr3	119922000	119924000	E11
chr3	119924000	119924200	E1
chr3	119924200	119924800	E11
chr3	119924800	119925200	E1
chr3	119925200	119936800	E11
chr3	119936800	119937400	E1
chr3	119937400	119966400	E11
chr3	119966400	119967400	E1
chr3	119967400	119985400	E11
chr3	119985400	119987200	E8
chr3	119987200	119989400	E11
chr3	119989400	119990800	E1
chr3	119990800	120013400	E11
chr3	120013400	120014200	E1
chr3	120014200	120016000	E4
chr3	120016000	120020800	E11
chr3	120020800	120024600	E1
chr3	120024600	120031000	E11
chr3	120031000	120033800	E4
chr3	120033800	120035000	E3
chr3	120035000	120035800	E4
chr3	120035800	120039400	E11
chr3	120039400	120040400	E8
chr3	120040400	120050200	E11
chr3	120050200	120051000	E1
chr3	120051000	120070800	E11
chr3	120070800	120072600	E1
chr3	120072600	120078000	E11
chr3	120078000	120082600	E1
chr3	120082600	120085400	E11
chr3	120085400	120090600	E1
chr3	120090600	120091200	E7
chr3	120091200	120091600	E1
chr3	120091600	120091800	E6
chr3	120091800	120096000	E5
chr3	120096000	120096400	E6
chr3	120096400	120096600	E2
chr3	120096600	120097000	E3
chr3	120097000	120097400	E4
chr3	120097400	120105600	E11
chr3	120105600	120140400	E12
chr3	120140400	120140600	E8
chr3	120140600	120145800	E11
chr3	120145800	120147800	E4
chr3	120147800	120148400	E3
chr3	120148400	120149000	E4
chr3	120149000	120154200	E11
chr3	120154200	120155200	E8
chr3	120155200	120156200	E9
chr3	120156200	120156800	E3
chr3	120156800	120158600	E4
chr3	120158600	120166000	E3
chr3	120166000	120167200	E4
chr3	120167200	120167800	E3
chr3	120167800	120169400	E4
chr3	120169400	120171200	E11
chr3	120171200	120181400	E4
chr3	120181400	120191000	E11
chr3	120191000	120191600	E8
chr3	120191600	120194000	E11
chr3	120194000	120195200	E4
chr3	120195200	120195400	E3
chr3	120195400	120196600	E4
chr3	120196600	120199200	E11
chr3	120199200	120200800	E4
chr3	120200800	120203800	E3
chr3	120203800	120204600	E2
chr3	120204600	120205800	E3
chr3	120205800	120206400	E4
chr3	120206400	120211000	E11
chr3	120211000	120211400	E4
chr3	120211400	120212600	E3
chr3	120212600	120214800	E4
chr3	120214800	120222400	E11
chr3	120222400	120223600	E4
chr3	120223600	120230200	E11
chr3	120230200	120230400	E1
chr3	120230400	120231400	E4
chr3	120231400	120238600	E11
chr3	120238600	120243800	E4
chr3	120243800	120244200	E3
chr3	120244200	120284600	E12
chr3	120284600	120284800	E13
chr3	120284800	120285600	E7
chr3	120285600	120286800	E13
chr3	120286800	120289800	E12
chr3	120289800	120291000	E8
chr3	120291000	120306800	E12
chr3	120306800	120308000	E8
chr3	120308000	120311800	E12
chr3	120311800	120312000	E8
chr3	120312000	120319800	E12
chr3	120319800	120324200	E11
chr3	120324200	120335200	E10
chr3	120335200	120339000	E11
chr3	120339000	120343400	E10
chr3	120343400	120347600	E11
chr3	120347600	120348200	E1
chr3	120348200	120348400	E6
chr3	120348400	120350200	E5
chr3	120350200	120414200	E12
chr3	120414200	120414600	E5
chr3	120414600	120417400	E11
chr3	120417400	120417800	E7
chr3	120417800	120449200	E12
chr3	120449200	120449600	E13
chr3	120449600	120450400	E7
chr3	120450400	120450800	E5
chr3	120450800	120451400	E6
chr3	120451400	120451600	E5
chr3	120451600	120458400	E11
chr3	120458400	120462000	E1
chr3	120462000	120462600	E2
chr3	120462600	120462800	E3
chr3	120462800	120464800	E4
chr3	120464800	120467400	E11
chr3	120467400	120558000	E12
chr3	120558000	120558600	E3
chr3	120558600	120559400	E5
chr3	120559400	120559800	E6
chr3	120559800	120560000	E2
chr3	120560000	120560800	E3
chr3	120560800	120561200	E4
chr3	120561200	120570600	E11
chr3	120570600	120571400	E12
chr3	120571400	120579200	E15
chr3	120579200	120595200	E12
chr3	120595200	120595800	E3
chr3	120595800	120597000	E5
chr3	120597000	120599800	E1
chr3	120599800	120600200	E11
chr3	120600200	120600600	E1
chr3	120600600	120602800	E10
chr3	120602800	120615400	E11
chr3	120615400	120615600	E4
chr3	120615600	120616200	E3
chr3	120616200	120616600	E5
chr3	120616600	120622400	E12
chr3	120622400	120623800	E8
chr3	120623800	120639200	E11
chr3	120639200	120639800	E4
chr3	120639800	120642800	E3
chr3	120642800	120643600	E5
chr3	120643600	120644000	E3
chr3	120644000	120647200	E5
chr3	120647200	120649200	E4
chr3	120649200	120668800	E11
chr3	120668800	120670600	E10
chr3	120670600	120678200	E11
chr3	120678200	120678400	E1
chr3	120678400	120681200	E4
chr3	120681200	120681400	E3
chr3	120681400	120681800	E2
chr3	120681800	120682200	E3
chr3	120682200	120682600	E4
chr3	120682600	120683200	E3
chr3	120683200	120683600	E2
chr3	120683600	120684200	E1
chr3	120684200	120685000	E11
chr3	120685000	120685200	E4
chr3	120685200	120696800	E11
chr3	120696800	120697600	E10
chr3	120697600	120698800	E11
chr3	120698800	120700800	E10
chr3	120700800	120701800	E11
chr3	120701800	120702000	E10
chr3	120702000	120703800	E11
chr3	120703800	120705000	E10
chr3	120705000	120719400	E11
chr3	120719400	120719800	E6
chr3	120719800	120721000	E1
chr3	120721000	120725000	E11
chr3	120725000	120728600	E10
chr3	120728600	120737800	E11
chr3	120737800	120738800	E10
chr3	120738800	120741600	E11
chr3	120741600	120743600	E5
chr3	120743600	120743800	E6
chr3	120743800	120744000	E2
chr3	120744000	120744800	E1
chr3	120744800	120745400	E11
chr3	120745400	120745600	E1
chr3	120745600	120751800	E11
chr3	120751800	120752200	E10
chr3	120752200	120770400	E11
chr3	120770400	120774800	E10
chr3	120774800	120775200	E1
chr3	120775200	120780000	E11
chr3	120780000	120783600	E10
chr3	120783600	120788600	E11
chr3	120788600	120789800	E4
chr3	120789800	120793000	E11
chr3	120793000	120901400	E12
chr3	120901400	120902200	E8
chr3	120902200	120907400	E12
chr3	120907400	120907800	E13
chr3	120907800	120909200	E7
chr3	120909200	120909800	E13
chr3	120909800	120978800	E12
chr3	120978800	120979400	E8
chr3	120979400	120982000	E12
chr3	120982000	120983600	E8
chr3	120983600	121049000	E12
chr3	121049000	121050200	E8
chr3	121050200	121180000	E12
chr3	121180000	121181200	E8
chr3	121181200	121190600	E12
chr3	121190600	121192000	E8
chr3	121192000	121209600	E12
chr3	121209600	121209800	E8
chr3	121209800	121271000	E12
chr3	121271000	121271400	E8
chr3	121271400	121274200	E12
chr3	121274200	121274800	E8
chr3	121274800	121312800	E12
chr3	121312800	121314000	E8
chr3	121314000	121343800	E12
chr3	121343800	121344000	E8
chr3	121344000	121356000	E12
chr3	121356000	121356800	E8
chr3	121356800	121425800	E12
chr3	121425800	121431800	E11
chr3	121431800	121432800	E4
chr3	121432800	121436800	E10
chr3	121436800	121446000	E11
chr3	121446000	121448400	E10
chr3	121448400	121457600	E11
chr3	121457600	121460400	E10
chr3	121460400	121490600	E11
chr3	121490600	121497800	E10
chr3	121497800	121514600	E11
chr3	121514600	121519600	E10
chr3	121519600	121545200	E11
chr3	121545200	121545400	E1
chr3	121545400	121546800	E5
chr3	121546800	121548800	E4
chr3	121548800	121549400	E3
chr3	121549400	121578000	E12
chr3	121578000	121578200	E8
chr3	121578200	121592800	E11
chr3	121592800	121595400	E1
chr3	121595400	121628600	E11
chr3	121628600	121629000	E5
chr3	121629000	121641600	E10
chr3	121641600	121642200	E9
chr3	121642200	121651400	E10
chr3	121651400	121654800	E1
chr3	121654800	121655200	E2
chr3	121655200	121655400	E1
chr3	121655400	121657600	E10
chr3	121657600	121658800	E3
chr3	121658800	121660800	E5
chr3	121660800	121661200	E6
chr3	121661200	121664000	E3
chr3	121664000	121664800	E4
chr3	121664800	121665200	E3
chr3	121665200	121665600	E4
chr3	121665600	121671400	E3
chr3	121671400	121671600	E4
chr3	121671600	121727400	E10
chr3	121727400	121728600	E1
chr3	121728600	121738400	E11
chr3	121738400	121738800	E1
chr3	121738800	121741600	E11
chr3	121741600	121742200	E10
chr3	121742200	121747600	E11
chr3	121747600	121748600	E1
chr3	121748600	121749000	E6
chr3	121749000	121750200	E5
chr3	121750200	121750600	E6
chr3	121750600	121750800	E2
chr3	121750800	121751000	E1
chr3	121751000	121768800	E11
chr3	121768800	121769000	E4
chr3	121769000	121772400	E10
chr3	121772400	121773400	E3
chr3	121773400	121774400	E4
chr3	121774400	121788400	E10
chr3	121788400	121802400	E11
chr3	121802400	121807200	E10
chr3	121807200	121816400	E11
chr3	121816400	121817600	E10
chr3	121817600	121818000	E3
chr3	121818000	121818400	E1
chr3	121818400	121818600	E4
chr3	121818600	121826600	E10
chr3	121826600	121830800	E11
chr3	121830800	121832200	E1
chr3	121832200	121833800	E11
chr3	121833800	121834000	E1
chr3	121834000	121834200	E2
chr3	121834200	121834800	E6
chr3	121834800	121836600	E5
chr3	121836600	121837800	E3
chr3	121837800	121838000	E2
chr3	121838000	121838600	E4
chr3	121838600	121839400	E11
chr3	121839400	121841400	E10
chr3	121841400	121856800	E11
chr3	121856800	121863600	E10
chr3	121863600	121869600	E11
chr3	121869600	121870600	E1
chr3	121870600	121872800	E11
chr3	121872800	121874000	E10
chr3	121874000	121879200	E11
chr3	121879200	121879600	E10
chr3	121879600	121882800	E11
chr3	121882800	121887600	E10
chr3	121887600	121901000	E11
chr3	121901000	121910800	E10
chr3	121910800	121913400	E11
chr3	121913400	121914200	E1
chr3	121914200	121917800	E10
chr3	121917800	121921400	E11
chr3	121921400	121945400	E10
chr3	121945400	121949200	E11
chr3	121949200	121961400	E10
chr3	121961400	121983200	E11
chr3	121983200	121983600	E8
chr3	121983600	121984200	E9
chr3	121984200	121985800	E10
chr3	121985800	121994800	E11
chr3	121994800	121995200	E1
chr3	121995200	121996200	E2
chr3	121996200	121997400	E4
chr3	121997400	121997600	E3
chr3	121997600	121997800	E2
chr3	121997800	121999400	E1
chr3	121999400	121999600	E11
chr3	121999600	122003000	E4
chr3	122003000	122004400	E3
chr3	122004400	122004800	E4
chr3	122004800	122005000	E1
chr3	122005000	122021800	E11
chr3	122021800	122022400	E7
chr3	122022400	122022600	E1
chr3	122022600	122035000	E11
chr3	122035000	122035200	E12
chr3	122035200	122038200	E8
chr3	122038200	122047000	E12
chr3	122047000	122047600	E8
chr3	122047600	122055400	E12
chr3	122055400	122056800	E8
chr3	122056800	122063400	E12
chr3	122063400	122066200	E11
chr3	122066200	122067000	E1
chr3	122067000	122074200	E11
chr3	122074200	122074800	E8
chr3	122074800	122085400	E11
chr3	122085400	122086200	E1
chr3	122086200	122122800	E11
chr3	122122800	122123000	E8
chr3	122123000	122142400	E12
chr3	122142400	122143400	E8
chr3	122143400	122153200	E12
chr3	122153200	122155800	E8
chr3	122155800	122164200	E12
chr3	122164200	122166400	E8
chr3	122166400	122167600	E11
chr3	122167600	122168000	E1
chr3	122168000	122171200	E11
chr3	122171200	122171400	E8
chr3	122171400	122171600	E11
chr3	122171600	122172600	E12
chr3	122172600	122173600	E8
chr3	122173600	122182600	E12
chr3	122182600	122183800	E13
chr3	122183800	122184800	E7
chr3	122184800	122185600	E13
chr3	122185600	122201600	E12
chr3	122201600	122202400	E8
chr3	122202400	122227200	E11
chr3	122227200	122227600	E4
chr3	122227600	122229200	E11
chr3	122229200	122231800	E4
chr3	122231800	122232400	E3
chr3	122232400	122233000	E2
chr3	122233000	122233600	E6
chr3	122233600	122234000	E5
chr3	122234000	122235600	E3
chr3	122235600	122238400	E4
chr3	122238400	122239800	E3
chr3	122239800	122240600	E4
chr3	122240600	122243200	E10
chr3	122243200	122244600	E11
chr3	122244600	122245200	E4
chr3	122245200	122246200	E3
chr3	122246200	122246600	E5
chr3	122246600	122247000	E3
chr3	122247000	122247400	E2
chr3	122247400	122248200	E6
chr3	122248200	122249000	E3
chr3	122249000	122254000	E4
chr3	122254000	122254400	E3
chr3	122254400	122255200	E4
chr3	122255200	122255800	E3
chr3	122255800	122256400	E4
chr3	122256400	122257400	E3
chr3	122257400	122257800	E4
chr3	122257800	122263400	E11
chr3	122263400	122270800	E4
chr3	122270800	122273800	E1
chr3	122273800	122274000	E2
chr3	122274000	122274800	E3
chr3	122274800	122276400	E4
chr3	122276400	122286800	E11
chr3	122286800	122287800	E4
chr3	122287800	122288200	E3
chr3	122288200	122288400	E4
chr3	122288400	122292400	E11
chr3	122292400	122293000	E1
chr3	122293000	122293800	E11
chr3	122293800	122294400	E4
chr3	122294400	122294600	E3
chr3	122294600	122296400	E2
chr3	122296400	122297200	E4
chr3	122297200	122300800	E11
chr3	122300800	122301000	E4
chr3	122301000	122301400	E1
chr3	122301400	122306000	E11
chr3	122306000	122306800	E1
chr3	122306800	122312600	E4
chr3	122312600	122313000	E3
chr3	122313000	122313800	E2
chr3	122313800	122314000	E3
chr3	122314000	122315800	E4
chr3	122315800	122319400	E11
chr3	122319400	122320600	E10
chr3	122320600	122322800	E11
chr3	122322800	122323200	E4
chr3	122323200	122324800	E3
chr3	122324800	122326800	E5
chr3	122326800	122327000	E6
chr3	122327000	122327200	E3
chr3	122327200	122328000	E4
chr3	122328000	122331200	E11
chr3	122331200	122332000	E1
chr3	122332000	122337600	E11
chr3	122337600	122351800	E10
chr3	122351800	122355400	E11
chr3	122355400	122356600	E1
chr3	122356600	122370800	E11
chr3	122370800	122371800	E1
chr3	122371800	122382600	E11
chr3	122382600	122384400	E5
chr3	122384400	122384800	E6
chr3	122384800	122385000	E3
chr3	122385000	122385200	E4
chr3	122385200	122390800	E11
chr3	122390800	122391800	E1
chr3	122391800	122395000	E4
chr3	122395000	122408000	E11
chr3	122408000	122408400	E4
chr3	122408400	122409200	E3
chr3	122409200	122409400	E6
chr3	122409400	122409600	E5
chr3	122409600	122409800	E6
chr3	122409800	122410400	E2
chr3	122410400	122410600	E4
chr3	122410600	122414600	E11
chr3	122414600	122415400	E1
chr3	122415400	122415600	E6
chr3	122415600	122417000	E5
chr3	122417000	122417200	E6
chr3	122417200	122417400	E7
chr3	122417400	122418200	E11
chr3	122418200	122435400	E10
chr3	122435400	122438600	E9
chr3	122438600	122457400	E10
chr3	122457400	122460000	E11
chr3	122460000	122467800	E10
chr3	122467800	122482800	E11
chr3	122482800	122483800	E1
chr3	122483800	122486600	E10
chr3	122486600	122493600	E11
chr3	122493600	122496000	E10
chr3	122496000	122496600	E3
chr3	122496600	122497200	E2
chr3	122497200	122497800	E1
chr3	122497800	122498600	E2
chr3	122498600	122498800	E3
chr3	122498800	122502200	E4
chr3	122502200	122503000	E1
chr3	122503000	122508200	E11
chr3	122508200	122510200	E1
chr3	122510200	122511800	E2
chr3	122511800	122513400	E1
chr3	122513400	122513600	E6
chr3	122513600	122515400	E5
chr3	122515400	122515600	E1
chr3	122515600	122530800	E11
chr3	122530800	122560400	E10
chr3	122560400	122561000	E1
chr3	122561000	122561200	E2
chr3	122561200	122563000	E3
chr3	122563000	122563200	E5
chr3	122563200	122563400	E6
chr3	122563400	122563600	E5
chr3	122563600	122563800	E6
chr3	122563800	122565600	E5
chr3	122565600	122567000	E3
chr3	122567000	122570600	E4
chr3	122570600	122576600	E10
chr3	122576600	122577000	E4
chr3	122577000	122577400	E3
chr3	122577400	122577600	E6
chr3	122577600	122578200	E5
chr3	122578200	122581600	E12
chr3	122581600	122582400	E8
chr3	122582400	122583000	E9
chr3	122583000	122584800	E10
chr3	122584800	122598200	E11
chr3	122598200	122599000	E1
chr3	122599000	122626600	E11
chr3	122626600	122627000	E8
chr3	122627000	122628600	E12
chr3	122628600	122628800	E8
chr3	122628800	122675800	E11
chr3	122675800	122676800	E10
chr3	122676800	122677400	E8
chr3	122677400	122678000	E11
chr3	122678000	122678200	E1
chr3	122678200	122679200	E2
chr3	122679200	122680600	E6
chr3	122680600	122682600	E5
chr3	122682600	122683000	E6
chr3	122683000	122683200	E5
chr3	122683200	122684200	E1
chr3	122684200	122685600	E11
chr3	122685600	122733000	E10
chr3	122733000	122733400	E11
chr3	122733400	122733800	E8
chr3	122733800	122743800	E11
chr3	122743800	122745000	E10
chr3	122745000	122747200	E11
chr3	122747200	122747800	E8
chr3	122747800	122749800	E10
chr3	122749800	122754600	E11
chr3	122754600	122755000	E4
chr3	122755000	122755600	E3
chr3	122755600	122757000	E4
chr3	122757000	122758200	E3
chr3	122758200	122758800	E2
chr3	122758800	122759000	E3
chr3	122759000	122760600	E2
chr3	122760600	122762600	E3
chr3	122762600	122766200	E4
chr3	122766200	122771000	E3
chr3	122771000	122773800	E4
chr3	122773800	122774800	E3
chr3	122774800	122775400	E4
chr3	122775400	122779400	E11
chr3	122779400	122781600	E4
chr3	122781600	122785400	E11
chr3	122785400	122786600	E10
chr3	122786600	122788000	E11
chr3	122788000	122788600	E1
chr3	122788600	122788800	E6
chr3	122788800	122789000	E3
chr3	122789000	122792600	E4
chr3	122792600	122793000	E3
chr3	122793000	122796800	E5
chr3	122796800	122798600	E4
chr3	122798600	122799800	E3
chr3	122799800	122800000	E1
chr3	122800000	122800200	E4
chr3	122800200	122800800	E1
chr3	122800800	122809200	E11
chr3	122809200	122811400	E10
chr3	122811400	122818200	E11
chr3	122818200	122822000	E10
chr3	122822000	122827800	E11
chr3	122827800	122837200	E10
chr3	122837200	122844200	E11
chr3	122844200	122850000	E10
chr3	122850000	122851400	E9
chr3	122851400	122852400	E10
chr3	122852400	122855600	E11
chr3	122855600	122858000	E10
chr3	122858000	122861600	E11
chr3	122861600	122862000	E8
chr3	122862000	122881000	E11
chr3	122881000	122883400	E10
chr3	122883400	122888200	E11
chr3	122888200	122912800	E12
chr3	122912800	122913000	E13
chr3	122913000	122913600	E7
chr3	122913600	122914000	E13
chr3	122914000	122921600	E12
chr3	122921600	122921800	E13
chr3	122921800	122922400	E7
chr3	122922400	122923600	E13
chr3	122923600	122938200	E12
chr3	122938200	122942600	E11
chr3	122942600	122943400	E1
chr3	122943400	122990200	E12
chr3	122990200	123010200	E11
chr3	123010200	123010800	E1
chr3	123010800	123025200	E11
chr3	123025200	123026200	E13
chr3	123026200	123027800	E7
chr3	123027800	123028600	E6
chr3	123028600	123028800	E5
chr3	123028800	123029200	E1
chr3	123029200	123035600	E11
chr3	123035600	123036000	E4
chr3	123036000	123037400	E3
chr3	123037400	123039000	E4
chr3	123039000	123045400	E11
chr3	123045400	123045600	E1
chr3	123045600	123048400	E11
chr3	123048400	123048800	E4
chr3	123048800	123049000	E2
chr3	123049000	123049200	E3
chr3	123049200	123049400	E2
chr3	123049400	123049600	E3
chr3	123049600	123050400	E4
chr3	123050400	123054800	E11
chr3	123054800	123055600	E4
chr3	123055600	123056800	E3
chr3	123056800	123057000	E2
chr3	123057000	123057400	E6
chr3	123057400	123057800	E3
chr3	123057800	123059000	E2
chr3	123059000	123060000	E4
chr3	123060000	123060600	E3
chr3	123060600	123066600	E4
chr3	123066600	123066800	E2
chr3	123066800	123067000	E6
chr3	123067000	123067400	E5
chr3	123067400	123067600	E6
chr3	123067600	123067800	E5
chr3	123067800	123068000	E6
chr3	123068000	123068400	E5
chr3	123068400	123068800	E6
chr3	123068800	123069200	E5
chr3	123069200	123069800	E4
chr3	123069800	123071200	E3
chr3	123071200	123073600	E2
chr3	123073600	123075200	E4
chr3	123075200	123075800	E3
chr3	123075800	123076200	E2
chr3	123076200	123076600	E4
chr3	123076600	123077000	E2
chr3	123077000	123077800	E3
chr3	123077800	123078800	E4
chr3	123078800	123080800	E3
chr3	123080800	123086000	E2
chr3	123086000	123090000	E4
chr3	123090000	123090600	E2
chr3	123090600	123091200	E1
chr3	123091200	123092400	E2
chr3	123092400	123093800	E4
chr3	123093800	123100800	E1
chr3	123100800	123102200	E11
chr3	123102200	123103400	E10
chr3	123103400	123107200	E11
chr3	123107200	123107600	E4
chr3	123107600	123108400	E3
chr3	123108400	123109800	E4
chr3	123109800	123110600	E1
chr3	123110600	123111000	E5
chr3	123111000	123111600	E6
chr3	123111600	123115600	E2
chr3	123115600	123116400	E1
chr3	123116400	123117000	E2
chr3	123117000	123117200	E1
chr3	123117200	123118200	E11
chr3	123118200	123118600	E8
chr3	123118600	123149400	E11
chr3	123149400	123149800	E8
chr3	123149800	123151000	E11
chr3	123151000	123151600	E4
chr3	123151600	123152200	E5
chr3	123152200	123153000	E3
chr3	123153000	123153800	E4
chr3	123153800	123154400	E3
chr3	123154400	123157200	E4
chr3	123157200	123162600	E11
chr3	123162600	123162800	E4
chr3	123162800	123163000	E3
chr3	123163000	123163400	E2
chr3	123163400	123163600	E1
chr3	123163600	123163800	E2
chr3	123163800	123164200	E1
chr3	123164200	123164400	E2
chr3	123164400	123164800	E6
chr3	123164800	123170600	E4
chr3	123170600	123172600	E11
chr3	123172600	123173800	E10
chr3	123173800	123200800	E11
chr3	123200800	123201000	E4
chr3	123201000	123201200	E3
chr3	123201200	123201600	E6
chr3	123201600	123202200	E5
chr3	123202200	123202800	E6
chr3	123202800	123203000	E2
chr3	123203000	123203200	E3
chr3	123203200	123203400	E4
chr3	123203400	123220200	E11
chr3	123220200	123221400	E1
chr3	123221400	123224600	E11
chr3	123224600	123226800	E10
chr3	123226800	123229800	E9
chr3	123229800	123232400	E10
chr3	123232400	123239400	E11
chr3	123239400	123250600	E10
chr3	123250600	123253800	E11
chr3	123253800	123267800	E10
chr3	123267800	123269600	E11
chr3	123269600	123274800	E10
chr3	123274800	123278400	E11
chr3	123278400	123278600	E1
chr3	123278600	123279400	E11
chr3	123279400	123368600	E12
chr3	123368600	123369800	E8
chr3	123369800	123390600	E12
chr3	123390600	123391000	E8
chr3	123391000	123409600	E12
chr3	123409600	123410200	E11
chr3	123410200	123410800	E1
chr3	123410800	123411600	E4
chr3	123411600	123411800	E1
chr3	123411800	123413200	E4
chr3	123413200	123413600	E1
chr3	123413600	123421400	E11
chr3	123421400	123421600	E12
chr3	123421600	123421800	E8
chr3	123421800	123446600	E12
chr3	123446600	123447600	E13
chr3	123447600	123450400	E7
chr3	123450400	123452200	E13
chr3	123452200	123457000	E12
chr3	123457000	123457400	E8
chr3	123457400	123521400	E12
chr3	123521400	123521800	E11
chr3	123521800	123524000	E1
chr3	123524000	123551800	E11
chr3	123551800	123554800	E10
chr3	123554800	123584000	E11
chr3	123584000	123584200	E7
chr3	123584200	123584400	E6
chr3	123584400	123586600	E5
chr3	123586600	123590200	E11
chr3	123590200	123590400	E8
chr3	123590400	123591600	E9
chr3	123591600	123595600	E11
chr3	123595600	123596200	E1
chr3	123596200	123618200	E11
chr3	123618200	123619400	E1
chr3	123619400	123634600	E11
chr3	123634600	123636400	E1
chr3	123636400	123649600	E11
chr3	123649600	123650800	E10
chr3	123650800	123652800	E11
chr3	123652800	123656800	E4
chr3	123656800	123657200	E5
chr3	123657200	123657400	E6
chr3	123657400	123658400	E3
chr3	123658400	123666000	E4
chr3	123666000	123670000	E3
chr3	123670000	123670400	E4
chr3	123670400	123671800	E1
chr3	123671800	123672000	E2
chr3	123672000	123672400	E3
chr3	123672400	123672600	E2
chr3	123672600	123673200	E4
chr3	123673200	123673400	E3
chr3	123673400	123674400	E2
chr3	123674400	123676200	E1
chr3	123676200	123681600	E11
chr3	123681600	123682800	E1
chr3	123682800	123683200	E2
chr3	123683200	123684000	E6
chr3	123684000	123685600	E2
chr3	123685600	123686600	E1
chr3	123686600	123687000	E2
chr3	123687000	123687600	E1
chr3	123687600	123688200	E2
chr3	123688200	123688600	E6
chr3	123688600	123697200	E5
chr3	123697200	123698600	E3
chr3	123698600	123699200	E2
chr3	123699200	123700600	E1
chr3	123700600	123701200	E2
chr3	123701200	123702200	E1
chr3	123702200	123704600	E11
chr3	123704600	123706200	E1
chr3	123706200	123745400	E11
chr3	123745400	123746800	E4
chr3	123746800	123756400	E11
chr3	123756400	123759200	E1
chr3	123759200	123760000	E11
chr3	123760000	123760200	E1
chr3	123760200	123764800	E11
chr3	123764800	123767000	E4
chr3	123767000	123778200	E11
chr3	123778200	123779200	E4
chr3	123779200	123779600	E3
chr3	123779600	123780000	E4
chr3	123780000	123780400	E3
chr3	123780400	123781200	E2
chr3	123781200	123781400	E3
chr3	123781400	123784000	E4
chr3	123784000	123785000	E3
chr3	123785000	123785400	E4
chr3	123785400	123788600	E11
chr3	123788600	123789000	E1
chr3	123789000	123789800	E2
chr3	123789800	123790800	E1
chr3	123790800	123791800	E11
chr3	123791800	123794000	E1
chr3	123794000	123803000	E11
chr3	123803000	123803400	E4
chr3	123803400	123804800	E3
chr3	123804800	123809000	E4
chr3	123809000	123810800	E3
chr3	123810800	123811400	E4
chr3	123811400	123812800	E3
chr3	123812800	123813200	E2
chr3	123813200	123814000	E3
chr3	123814000	123814200	E4
chr3	123814200	123816000	E3
chr3	123816000	123818200	E4
chr3	123818200	123819400	E1
chr3	123819400	123822000	E11
chr3	123822000	123823400	E4
chr3	123823400	123824400	E3
chr3	123824400	123824800	E4
chr3	123824800	123826000	E11
chr3	123826000	123827000	E8
chr3	123827000	123830000	E10
chr3	123830000	123860400	E11
chr3	123860400	123861400	E4
chr3	123861400	123861600	E1
chr3	123861600	123862200	E2
chr3	123862200	123862400	E1
chr3	123862400	123880600	E11
chr3	123880600	123881600	E1
chr3	123881600	123882400	E2
chr3	123882400	123883200	E1
chr3	123883200	123884000	E6
chr3	123884000	123884800	E7
chr3	123884800	123885800	E13
chr3	123885800	123892000	E12
chr3	123892000	123892600	E8
chr3	123892600	123908800	E11
chr3	123908800	123909600	E4
chr3	123909600	123910000	E3
chr3	123910000	123915200	E4
chr3	123915200	123918200	E11
chr3	123918200	123920000	E10
chr3	123920000	123922400	E9
chr3	123922400	123933600	E10
chr3	123933600	123943400	E11
chr3	123943400	123948400	E10
chr3	123948400	123959800	E11
chr3	123959800	123960400	E1
chr3	123960400	123961800	E5
chr3	123961800	123990200	E12
chr3	123990200	123991800	E13
chr3	123991800	123992000	E7
chr3	123992000	123992400	E1
chr3	123992400	123996200	E11
chr3	123996200	123996600	E12
chr3	123996600	123997400	E8
chr3	123997400	124020800	E12
chr3	124020800	124021400	E8
chr3	124021400	124025000	E12
chr3	124025000	124025400	E8
chr3	124025400	124031000	E12
chr3	124031000	124032600	E13
chr3	124032600	124034400	E7
chr3	124034400	124035200	E13
chr3	124035200	124306600	E12
chr3	124306600	124306800	E8
chr3	124306800	124313200	E12
chr3	124313200	124313600	E8
chr3	124313600	124368200	E12
chr3	124368200	124368600	E8
chr3	124368600	124559000	E12
chr3	124559000	124559600	E1
chr3	124559600	124564800	E11
chr3	124564800	124565800	E1
chr3	124565800	124566000	E2
chr3	124566000	124566400	E1
chr3	124566400	124566600	E3
chr3	124566600	124567200	E1
chr3	124567200	124567600	E2
chr3	124567600	124568000	E1
chr3	124568000	124584400	E11
chr3	124584400	124588000	E5
chr3	124588000	124590800	E4
chr3	124590800	124591600	E3
chr3	124591600	124591800	E1
chr3	124591800	124592000	E4
chr3	124592000	124593400	E1
chr3	124593400	124593800	E2
chr3	124593800	124595600	E1
chr3	124595600	124597200	E11
chr3	124597200	124599400	E1
chr3	124599400	124600800	E11
chr3	124600800	124601000	E4
chr3	124601000	124601400	E1
chr3	124601400	124602000	E4
chr3	124602000	124603200	E1
chr3	124603200	124604000	E3
chr3	124604000	124605600	E4
chr3	124605600	124605800	E1
chr3	124605800	124608000	E4
chr3	124608000	124608400	E3
chr3	124608400	124610400	E4
chr3	124610400	124611200	E3
chr3	124611200	124611400	E2
chr3	124611400	124614000	E1
chr3	124614000	124615800	E4
chr3	124615800	124617200	E3
chr3	124617200	124617600	E2
chr3	124617600	124620800	E3
chr3	124620800	124621000	E6
chr3	124621000	124621400	E5
chr3	124621400	124621800	E3
chr3	124621800	124622800	E4
chr3	124622800	124623800	E3
chr3	124623800	124627600	E4
chr3	124627600	124628200	E3
chr3	124628200	124634600	E4
chr3	124634600	124635200	E3
chr3	124635200	124636200	E4
chr3	124636200	124636400	E3
chr3	124636400	124637200	E2
chr3	124637200	124637400	E1
chr3	124637400	124639200	E4
chr3	124639200	124639800	E3
chr3	124639800	124641200	E4
chr3	124641200	124642600	E3
chr3	124642600	124645400	E4
chr3	124645400	124649600	E3
chr3	124649600	124650200	E4
chr3	124650200	124655000	E3
chr3	124655000	124655200	E2
chr3	124655200	124661600	E3
chr3	124661600	124662000	E2
chr3	124662000	124666400	E3
chr3	124666400	124666800	E2
chr3	124666800	124667600	E4
chr3	124667600	124668600	E3
chr3	124668600	124670800	E4
chr3	124670800	124672000	E3
chr3	124672000	124676000	E4
chr3	124676000	124677200	E3
chr3	124677200	124677800	E4
chr3	124677800	124678400	E2
chr3	124678400	124681200	E3
chr3	124681200	124681800	E4
chr3	124681800	124682600	E3
chr3	124682600	124683000	E4
chr3	124683000	124684200	E3
chr3	124684200	124684600	E4
chr3	124684600	124687400	E3
chr3	124687400	124687800	E4
chr3	124687800	124688600	E3
chr3	124688600	124689400	E4
chr3	124689400	124689600	E3
chr3	124689600	124690400	E4
chr3	124690400	124730000	E11
chr3	124730000	124731000	E5
chr3	124731000	124731200	E6
chr3	124731200	124732200	E1
chr3	124732200	124753600	E11
chr3	124753600	124754000	E1
chr3	124754000	124780600	E11
chr3	124780600	124782600	E1
chr3	124782600	124783800	E11
chr3	124783800	124788200	E1
chr3	124788200	124791800	E11
chr3	124791800	124792000	E1
chr3	124792000	124792600	E11
chr3	124792600	124794400	E1
chr3	124794400	124795400	E11
chr3	124795400	124795600	E1
chr3	124795600	124806400	E11
chr3	124806400	124808600	E10
chr3	124808600	124814800	E11
chr3	124814800	124815800	E1
chr3	124815800	124825000	E11
chr3	124825000	124826200	E10
chr3	124826200	124827600	E11
chr3	124827600	124833400	E1
chr3	124833400	124833600	E11
chr3	124833600	124835200	E1
chr3	124835200	124835600	E6
chr3	124835600	124836400	E1
chr3	124836400	124838600	E11
chr3	124838600	124842200	E10
chr3	124842200	124843800	E11
chr3	124843800	124845400	E4
chr3	124845400	124859000	E11
chr3	124859000	124860000	E1
chr3	124860000	124872800	E11
chr3	124872800	124873200	E1
chr3	124873200	124873800	E4
chr3	124873800	124874600	E3
chr3	124874600	124879000	E5
chr3	124879000	124879200	E3
chr3	124879200	124879600	E2
chr3	124879600	124881600	E3
chr3	124881600	124882000	E2
chr3	124882000	124883200	E3
chr3	124883200	124883600	E2
chr3	124883600	124883800	E6
chr3	124883800	124886200	E5
chr3	124886200	124886800	E6
chr3	124886800	124887400	E5
chr3	124887400	124888200	E6
chr3	124888200	124888400	E2
chr3	124888400	124888600	E1
chr3	124888600	124892200	E4
chr3	124892200	124898200	E11
chr3	124898200	124900800	E4
chr3	124900800	124901200	E1
chr3	124901200	124901400	E6
chr3	124901400	124902000	E1
chr3	124902000	124926200	E11
chr3	124926200	124926400	E12
chr3	124926400	124963200	E11
chr3	124963200	124964000	E1
chr3	124964000	124977400	E11
chr3	124977400	124981200	E10
chr3	124981200	124988600	E11
chr3	124988600	124991000	E10
chr3	124991000	124995600	E11
chr3	124995600	124996200	E1
chr3	124996200	125021800	E11
chr3	125021800	125025200	E1
chr3	125025200	125032400	E11
chr3	125032400	125033000	E1
chr3	125033000	125035000	E11
chr3	125035000	125036000	E9
chr3	125036000	125051800	E11
chr3	125051800	125053800	E1
chr3	125053800	125054600	E11
chr3	125054600	125054800	E5
chr3	125054800	125055000	E7
chr3	125055000	125055200	E5
chr3	125055200	125055800	E6
chr3	125055800	125056600	E7
chr3	125056600	125056800	E1
chr3	125056800	125061000	E11
chr3	125061000	125061400	E1
chr3	125061400	125069400	E11
chr3	125069400	125069800	E1
chr3	125069800	125078600	E11
chr3	125078600	125078800	E4
chr3	125078800	125080400	E1
chr3	125080400	125119400	E11
chr3	125119400	125121600	E1
chr3	125121600	125127200	E11
chr3	125127200	125127800	E1
chr3	125127800	125128400	E4
chr3	125128400	125129000	E2
chr3	125129000	125129600	E1
chr3	125129600	125130600	E4
chr3	125130600	125131000	E3
chr3	125131000	125131600	E4
chr3	125131600	125132400	E3
chr3	125132400	125133800	E2
chr3	125133800	125134000	E3
chr3	125134000	125134200	E4
chr3	125134200	125140800	E11
chr3	125140800	125141000	E4
chr3	125141000	125141200	E3
chr3	125141200	125141400	E2
chr3	125141400	125142400	E6
chr3	125142400	125148800	E1
chr3	125148800	125149200	E2
chr3	125149200	125150000	E4
chr3	125150000	125162000	E11
chr3	125162000	125162200	E1
chr3	125162200	125162800	E11
chr3	125162800	125163800	E4
chr3	125163800	125164200	E2
chr3	125164200	125164600	E1
chr3	125164600	125173800	E11
chr3	125173800	125175400	E10
chr3	125175400	125193600	E11
chr3	125193600	125211600	E12
chr3	125211600	125212000	E13
chr3	125212000	125213200	E7
chr3	125213200	125214400	E13
chr3	125214400	125215600	E1
chr3	125215600	125251000	E11
chr3	125251000	125257400	E10
chr3	125257400	125257600	E9
chr3	125257600	125258000	E10
chr3	125258000	125263000	E11
chr3	125263000	125271000	E10
chr3	125271000	125274800	E11
chr3	125274800	125278000	E10
chr3	125278000	125305000	E11
chr3	125305000	125310200	E10
chr3	125310200	125310800	E3
chr3	125310800	125311000	E6
chr3	125311000	125311400	E2
chr3	125311400	125311600	E1
chr3	125311600	125311800	E4
chr3	125311800	125313400	E10
chr3	125313400	125321000	E11
chr3	125321000	125321600	E10
chr3	125321600	125323200	E11
chr3	125323200	125323600	E10
chr3	125323600	125324400	E11
chr3	125324400	125329200	E10
chr3	125329200	125330200	E11
chr3	125330200	125330400	E10
chr3	125330400	125334800	E11
chr3	125334800	125336200	E1
chr3	125336200	125337400	E11
chr3	125337400	125338000	E1
chr3	125338000	125340800	E11
chr3	125340800	125341200	E10
chr3	125341200	125352400	E11
chr3	125352400	125353400	E1
chr3	125353400	125356800	E11
chr3	125356800	125357200	E5
chr3	125357200	125357800	E6
chr3	125357800	125358000	E1
chr3	125358000	125367200	E11
chr3	125367200	125370000	E1
chr3	125370000	125371200	E11
chr3	125371200	125373000	E10
chr3	125373000	125373200	E11
chr3	125373200	125374000	E1
chr3	125374000	125374600	E6
chr3	125374600	125375600	E5
chr3	125375600	125376200	E6
chr3	125376200	125376400	E1
chr3	125376400	125380200	E11
chr3	125380200	125405200	E12
chr3	125405200	125405800	E8
chr3	125405800	125419200	E12
chr3	125419200	125419800	E8
chr3	125419800	125442200	E12
chr3	125442200	125442400	E8
chr3	125442400	125443000	E9
chr3	125443000	125482400	E10
chr3	125482400	125482800	E8
chr3	125482800	125487600	E11
chr3	125487600	125501000	E10
chr3	125501000	125503400	E11
chr3	125503400	125506400	E10
chr3	125506400	125507600	E9
chr3	125507600	125511200	E10
chr3	125511200	125513000	E11
chr3	125513000	125513400	E1
chr3	125513400	125517800	E11
chr3	125517800	125519200	E1
chr3	125519200	125519400	E5
chr3	125519400	125519600	E6
chr3	125519600	125521000	E5
chr3	125521000	125528200	E11
chr3	125528200	125539400	E10
chr3	125539400	125541000	E1
chr3	125541000	125541800	E11
chr3	125541800	125552600	E10
chr3	125552600	125557800	E11
chr3	125557800	125579600	E10
chr3	125579600	125585800	E11
chr3	125585800	125588000	E1
chr3	125588000	125591200	E11
chr3	125591200	125593200	E1
chr3	125593200	125593600	E6
chr3	125593600	125594000	E5
chr3	125594000	125594400	E6
chr3	125594400	125596400	E5
chr3	125596400	125597200	E3
chr3	125597200	125597600	E4
chr3	125597600	125630800	E11
chr3	125630800	125631600	E4
chr3	125631600	125633400	E3
chr3	125633400	125633800	E2
chr3	125633800	125634800	E3
chr3	125634800	125635800	E4
chr3	125635800	125659600	E11
chr3	125659600	125661400	E10
chr3	125661400	125681200	E11
chr3	125681200	125681600	E4
chr3	125681600	125682200	E3
chr3	125682200	125682600	E4
chr3	125682600	125682800	E3
chr3	125682800	125683200	E2
chr3	125683200	125683800	E3
chr3	125683800	125684000	E4
chr3	125684000	125684200	E12
chr3	125684200	125689400	E11
chr3	125689400	125734600	E12
chr3	125734600	125734800	E8
chr3	125734800	125766200	E12
chr3	125766200	125767200	E7
chr3	125767200	125767400	E13
chr3	125767400	125805800	E12
chr3	125805800	125806200	E8
chr3	125806200	125809000	E12
chr3	125809000	125814000	E8
chr3	125814000	125826800	E12
chr3	125826800	125829000	E8
chr3	125829000	125848200	E12
chr3	125848200	125850400	E8
chr3	125850400	125878200	E12
chr3	125878200	125879600	E8
chr3	125879600	125888400	E12
chr3	125888400	125893400	E8
chr3	125893400	125903600	E12
chr3	125903600	125904000	E8
chr3	125904000	125914800	E12
chr3	125914800	125915200	E3
chr3	125915200	125915800	E6
chr3	125915800	125916800	E5
chr3	125916800	125917200	E6
chr3	125917200	125917400	E5
chr3	125917400	125931200	E11
chr3	125931200	125932000	E1
chr3	125932000	125933800	E11
chr3	125933800	125936000	E12
chr3	125936000	125942000	E15
chr3	125942000	125957400	E12
chr3	125957400	125958000	E13
chr3	125958000	125958600	E7
chr3	125958600	125960000	E8
chr3	125960000	125968600	E11
chr3	125968600	125969600	E1
chr3	125969600	125969800	E14
chr3	125969800	125972000	E15
chr3	125972000	125972600	E13
chr3	125972600	125990000	E12
chr3	125990000	125990400	E7
chr3	125990400	125990800	E5
chr3	125990800	125991000	E6
chr3	125991000	125991400	E5
chr3	125991400	125992200	E11
chr3	125992200	125996000	E12
chr3	125996000	125996400	E8
chr3	125996400	126003600	E15
chr3	126003600	126005800	E12
chr3	126005800	126012600	E11
chr3	126012600	126014000	E10
chr3	126014000	126027400	E11
chr3	126027400	126029400	E8
chr3	126029400	126042000	E11
chr3	126042000	126044200	E10
chr3	126044200	126044600	E9
chr3	126044600	126047600	E10
chr3	126047600	126083400	E11
chr3	126083400	126084000	E6
chr3	126084000	126084800	E5
chr3	126084800	126092600	E11
chr3	126092600	126092800	E8
chr3	126092800	126096000	E12
chr3	126096000	126097400	E8
chr3	126097400	126142600	E12
chr3	126142600	126143000	E8
chr3	126143000	126158400	E12
chr3	126158400	126159400	E1
chr3	126159400	126168000	E11
chr3	126168000	126169200	E13
chr3	126169200	126179600	E12
chr3	126179600	126181000	E7
chr3	126181000	126182000	E13
chr3	126182000	126207600	E12
chr3	126207600	126208000	E8
chr3	126208000	126208800	E11
chr3	126208800	126209400	E1
chr3	126209400	126211600	E11
chr3	126211600	126212000	E4
chr3	126212000	126212800	E3
chr3	126212800	126213000	E5
chr3	126213000	126213400	E6
chr3	126213400	126213800	E7
chr3	126213800	126214800	E13
chr3	126214800	126233800	E12
chr3	126233800	126234000	E8
chr3	126234000	126260400	E12
chr3	126260400	126260800	E3
chr3	126260800	126261800	E4
chr3	126261800	126264400	E11
chr3	126264400	126265000	E8
chr3	126265000	126266000	E12
chr3	126266000	126267800	E8
chr3	126267800	126287000	E12
chr3	126287000	126287600	E13
chr3	126287600	126288000	E7
chr3	126288000	126290000	E13
chr3	126290000	126304400	E12
chr3	126304400	126304600	E8
chr3	126304600	126308200	E11
chr3	126308200	126309800	E1
chr3	126309800	126310200	E11
chr3	126310200	126311400	E8
chr3	126311400	126322200	E11
chr3	126322200	126322400	E8
chr3	126322400	126330000	E12
chr3	126330000	126332400	E8
chr3	126332400	126336600	E15
chr3	126336600	126351200	E12
chr3	126351200	126351600	E8
chr3	126351600	126355400	E12
chr3	126355400	126355800	E13
chr3	126355800	126358200	E7
chr3	126358200	126358800	E13
chr3	126358800	126383600	E12
chr3	126383600	126384000	E8
chr3	126384000	126388200	E11
chr3	126388200	126388600	E4
chr3	126388600	126389000	E3
chr3	126389000	126389400	E6
chr3	126389400	126389600	E1
chr3	126389600	126393400	E11
chr3	126393400	126394800	E13
chr3	126394800	126399800	E12
chr3	126399800	126400000	E8
chr3	126400000	126426000	E12
chr3	126426000	126427000	E8
chr3	126427000	126427800	E12
chr3	126427800	126436400	E11
chr3	126436400	126437800	E10
chr3	126437800	126439600	E11
chr3	126439600	126440000	E8
chr3	126440000	126456000	E11
chr3	126456000	126457800	E1
chr3	126457800	126462000	E10
chr3	126462000	126463200	E1
chr3	126463200	126463400	E11
chr3	126463400	126464400	E10
chr3	126464400	126465600	E3
chr3	126465600	126469200	E2
chr3	126469200	126469400	E1
chr3	126469400	126470600	E4
chr3	126470600	126471200	E10
chr3	126471200	126472000	E1
chr3	126472000	126472400	E2
chr3	126472400	126473000	E6
chr3	126473000	126473800	E2
chr3	126473800	126475200	E6
chr3	126475200	126476400	E5
chr3	126476400	126477000	E6
chr3	126477000	126477200	E2
chr3	126477200	126477400	E1
chr3	126477400	126481000	E11
chr3	126481000	126483400	E4
chr3	126483400	126483600	E3
chr3	126483600	126483800	E4
chr3	126483800	126484200	E3
chr3	126484200	126484600	E4
chr3	126484600	126485400	E1
chr3	126485400	126485600	E2
chr3	126485600	126486400	E3
chr3	126486400	126488800	E2
chr3	126488800	126489400	E3
chr3	126489400	126490000	E4
chr3	126490000	126490400	E3
chr3	126490400	126491800	E2
chr3	126491800	126492800	E3
chr3	126492800	126493600	E4
chr3	126493600	126494600	E11
chr3	126494600	126497800	E1
chr3	126497800	126505200	E11
chr3	126505200	126506000	E1
chr3	126506000	126510000	E11
chr3	126510000	126513800	E1
chr3	126513800	126514200	E11
chr3	126514200	126517800	E4
chr3	126517800	126520800	E11
chr3	126520800	126522600	E4
chr3	126522600	126523200	E3
chr3	126523200	126523600	E2
chr3	126523600	126525400	E6
chr3	126525400	126529800	E2
chr3	126529800	126530800	E6
chr3	126530800	126531400	E2
chr3	126531400	126532200	E3
chr3	126532200	126533800	E4
chr3	126533800	126540000	E3
chr3	126540000	126540400	E2
chr3	126540400	126540600	E6
chr3	126540600	126540800	E2
chr3	126540800	126541200	E6
chr3	126541200	126541800	E2
chr3	126541800	126545000	E3
chr3	126545000	126549400	E4
chr3	126549400	126550800	E2
chr3	126550800	126551600	E4
chr3	126551600	126553200	E11
chr3	126553200	126557800	E4
chr3	126557800	126561000	E11
chr3	126561000	126561800	E9
chr3	126561800	126562400	E10
chr3	126562400	126563400	E11
chr3	126563400	126564400	E1
chr3	126564400	126597400	E12
chr3	126597400	126607600	E11
chr3	126607600	126607800	E1
chr3	126607800	126630000	E11
chr3	126630000	126630400	E1
chr3	126630400	126654200	E11
chr3	126654200	126655000	E5
chr3	126655000	126655600	E7
chr3	126655600	126656000	E13
chr3	126656000	126656400	E1
chr3	126656400	126658600	E11
chr3	126658600	126659600	E8
chr3	126659600	126703400	E12
chr3	126703400	126703600	E1
chr3	126703600	126705200	E7
chr3	126705200	126771200	E12
chr3	126771200	126772600	E8
chr3	126772600	126791200	E12
chr3	126791200	126791800	E8
chr3	126791800	126801000	E12
chr3	126801000	126802400	E8
chr3	126802400	126842600	E12
chr3	126842600	126843000	E8
chr3	126843000	126862200	E12
chr3	126862200	126863000	E8
chr3	126863000	126863800	E9
chr3	126863800	126864800	E7
chr3	126864800	126865200	E8
chr3	126865200	126891000	E12
chr3	126891000	126891400	E11
chr3	126891400	126891600	E1
chr3	126891600	126894600	E11
chr3	126894600	126896600	E1
chr3	126896600	126908200	E11
chr3	126908200	126912200	E1
chr3	126912200	126912800	E2
chr3	126912800	126913200	E1
chr3	126913200	126915200	E11
chr3	126915200	126915600	E13
chr3	126915600	126919400	E12
chr3	126919400	126919800	E8
chr3	126919800	126920200	E9
chr3	126920200	126921000	E8
chr3	126921000	126969600	E12
chr3	126969600	126970000	E8
chr3	126970000	126972800	E12
chr3	126972800	126973000	E8
chr3	126973000	126974600	E12
chr3	126974600	126975800	E8
chr3	126975800	126979400	E12
chr3	126979400	126982200	E13
chr3	126982200	126982400	E7
chr3	126982400	126983000	E6
chr3	126983000	126984600	E7
chr3	126984600	126984800	E13
chr3	126984800	127021600	E12
chr3	127021600	127022000	E8
chr3	127022000	127049400	E12
chr3	127049400	127049800	E8
chr3	127049800	127055600	E12
chr3	127055600	127058400	E8
chr3	127058400	127075200	E12
chr3	127075200	127075400	E8
chr3	127075400	127095800	E12
chr3	127095800	127096000	E8
chr3	127096000	127111600	E12
chr3	127111600	127113800	E8
chr3	127113800	127134600	E12
chr3	127134600	127136200	E13
chr3	127136200	127153000	E12
chr3	127153000	127155400	E8
chr3	127155400	127182800	E12
chr3	127182800	127183200	E8
chr3	127183200	127218400	E12
chr3	127218400	127221800	E11
chr3	127221800	127222800	E4
chr3	127222800	127224200	E3
chr3	127224200	127225000	E5
chr3	127225000	127226400	E4
chr3	127226400	127228000	E5
chr3	127228000	127228200	E3
chr3	127228200	127231800	E12
chr3	127231800	127232000	E8
chr3	127232000	127247200	E12
chr3	127247200	127248000	E8
chr3	127248000	127268600	E12
chr3	127268600	127269000	E8
chr3	127269000	127273800	E12
chr3	127273800	127275600	E8
chr3	127275600	127299200	E12
chr3	127299200	127299600	E8
chr3	127299600	127303000	E12
chr3	127303000	127303800	E13
chr3	127303800	127329800	E12
chr3	127329800	127331200	E8
chr3	127331200	127355400	E12
chr3	127355400	127357200	E8
chr3	127357200	127455800	E12
chr3	127455800	127457600	E13
chr3	127457600	127468000	E12
chr3	127468000	127470000	E8
chr3	127470000	127477000	E12
chr3	127477000	127483600	E11
chr3	127483600	127485000	E1
chr3	127485000	127489800	E11
chr3	127489800	127501800	E12
chr3	127501800	127503400	E8
chr3	127503400	127546800	E12
chr3	127546800	127547000	E1
chr3	127547000	127547400	E2
chr3	127547400	127547600	E6
chr3	127547600	127548000	E5
chr3	127548000	127548400	E6
chr3	127548400	127548800	E1
chr3	127548800	127574000	E11
chr3	127574000	127574400	E1
chr3	127574400	127574800	E11
chr3	127574800	127575200	E1
chr3	127575200	127575400	E6
chr3	127575400	127575800	E2
chr3	127575800	127576200	E3
chr3	127576200	127576600	E4
chr3	127576600	127579800	E11
chr3	127579800	127581200	E1
chr3	127581200	127585400	E11
chr3	127585400	127586400	E1
chr3	127586400	127587800	E11
chr3	127587800	127588600	E1
chr3	127588600	127589200	E2
chr3	127589200	127589800	E6
chr3	127589800	127591200	E5
chr3	127591200	127591800	E6
chr3	127591800	127592200	E2
chr3	127592200	127592400	E6
chr3	127592400	127593200	E5
chr3	127593200	127593600	E3
chr3	127593600	127597600	E4
chr3	127597600	127597800	E2
chr3	127597800	127598200	E6
chr3	127598200	127599400	E5
chr3	127599400	127600800	E1
chr3	127600800	127601200	E4
chr3	127601200	127602000	E11
chr3	127602000	127603000	E4
chr3	127603000	127606200	E11
chr3	127606200	127608000	E4
chr3	127608000	127609400	E2
chr3	127609400	127610600	E3
chr3	127610600	127611400	E4
chr3	127611400	127628600	E11
chr3	127628600	127630600	E7
chr3	127630600	127631800	E13
chr3	127631800	127652000	E12
chr3	127652000	127653200	E3
chr3	127653200	127653600	E4
chr3	127653600	127660200	E11
chr3	127660200	127660600	E4
chr3	127660600	127661200	E3
chr3	127661200	127661600	E4
chr3	127661600	127667800	E11
chr3	127667800	127670000	E4
chr3	127670000	127671400	E3
chr3	127671400	127671600	E2
chr3	127671600	127672200	E6
chr3	127672200	127673400	E5
chr3	127673400	127675200	E6
chr3	127675200	127675600	E5
chr3	127675600	127677600	E6
chr3	127677600	127677800	E5
chr3	127677800	127678000	E6
chr3	127678000	127679400	E5
chr3	127679400	127679600	E6
chr3	127679600	127681200	E2
chr3	127681200	127682400	E3
chr3	127682400	127685800	E2
chr3	127685800	127692000	E3
chr3	127692000	127692600	E4
chr3	127692600	127694200	E3
chr3	127694200	127694600	E4
chr3	127694600	127696200	E3
chr3	127696200	127699200	E2
chr3	127699200	127700600	E3
chr3	127700600	127703800	E2
chr3	127703800	127704400	E3
chr3	127704400	127712600	E4
chr3	127712600	127714400	E11
chr3	127714400	127715600	E4
chr3	127715600	127716200	E3
chr3	127716200	127716600	E4
chr3	127716600	127717600	E3
chr3	127717600	127718000	E4
chr3	127718000	127718600	E3
chr3	127718600	127720400	E4
chr3	127720400	127721200	E10
chr3	127721200	127722200	E4
chr3	127722200	127722800	E3
chr3	127722800	127723200	E4
chr3	127723200	127723600	E3
chr3	127723600	127725800	E4
chr3	127725800	127728400	E3
chr3	127728400	127728800	E2
chr3	127728800	127729400	E3
chr3	127729400	127731200	E2
chr3	127731200	127731600	E3
chr3	127731600	127738800	E2
chr3	127738800	127740800	E1
chr3	127740800	127741000	E2
chr3	127741000	127741800	E3
chr3	127741800	127746000	E4
chr3	127746000	127747000	E2
chr3	127747000	127748600	E3
chr3	127748600	127749400	E4
chr3	127749400	127749800	E3
chr3	127749800	127751600	E2
chr3	127751600	127752800	E1
chr3	127752800	127753400	E4
chr3	127753400	127754400	E3
chr3	127754400	127756000	E2
chr3	127756000	127756600	E3
chr3	127756600	127756800	E4
chr3	127756800	127757200	E3
chr3	127757200	127758000	E4
chr3	127758000	127760000	E3
chr3	127760000	127761000	E2
chr3	127761000	127764200	E6
chr3	127764200	127764400	E2
chr3	127764400	127765400	E1
chr3	127765400	127767000	E2
chr3	127767000	127767400	E1
chr3	127767400	127768200	E4
chr3	127768200	127768600	E3
chr3	127768600	127769200	E2
chr3	127769200	127769600	E1
chr3	127769600	127770000	E2
chr3	127770000	127770400	E1
chr3	127770400	127772200	E2
chr3	127772200	127772800	E3
chr3	127772800	127774800	E2
chr3	127774800	127775200	E6
chr3	127775200	127777000	E2
chr3	127777000	127778200	E1
chr3	127778200	127778400	E2
chr3	127778400	127779200	E3
chr3	127779200	127781000	E2
chr3	127781000	127782000	E1
chr3	127782000	127783800	E4
chr3	127783800	127784600	E2
chr3	127784600	127784800	E1
chr3	127784800	127787600	E2
chr3	127787600	127787800	E3
chr3	127787800	127788000	E2
chr3	127788000	127788200	E3
chr3	127788200	127788800	E4
chr3	127788800	127789400	E3
chr3	127789400	127790400	E4
chr3	127790400	127790600	E3
chr3	127790600	127791000	E2
chr3	127791000	127793000	E3
chr3	127793000	127793200	E2
chr3	127793200	127793400	E3
chr3	127793400	127798400	E4
chr3	127798400	127801600	E2
chr3	127801600	127802000	E1
chr3	127802000	127803000	E2
chr3	127803000	127803200	E3
chr3	127803200	127803400	E2
chr3	127803400	127803800	E3
chr3	127803800	127805200	E2
chr3	127805200	127806600	E1
chr3	127806600	127808200	E10
chr3	127808200	127809400	E1
chr3	127809400	127810600	E11
chr3	127810600	127810800	E1
chr3	127810800	127811600	E11
chr3	127811600	127813200	E1
chr3	127813200	127813800	E2
chr3	127813800	127816200	E1
chr3	127816200	127817800	E2
chr3	127817800	127819200	E1
chr3	127819200	127820000	E2
chr3	127820000	127821800	E6
chr3	127821800	127823400	E5
chr3	127823400	127823800	E6
chr3	127823800	127825000	E1
chr3	127825000	127827400	E11
chr3	127827400	127828000	E10
chr3	127828000	127828400	E9
chr3	127828400	127830400	E8
chr3	127830400	127835200	E11
chr3	127835200	127837000	E1
chr3	127837000	127856800	E11
chr3	127856800	127857000	E1
chr3	127857000	127860200	E11
chr3	127860200	127861200	E1
chr3	127861200	127874000	E11
chr3	127874000	127875000	E4
chr3	127875000	127875200	E1
chr3	127875200	127880800	E11
chr3	127880800	127886000	E4
chr3	127886000	127886400	E2
chr3	127886400	127887000	E4
chr3	127887000	127888800	E3
chr3	127888800	127889200	E4
chr3	127889200	127890400	E11
chr3	127890400	127891800	E8
chr3	127891800	127903200	E11
chr3	127903200	127904600	E1
chr3	127904600	127907400	E4
chr3	127907400	127908200	E3
chr3	127908200	127908800	E2
chr3	127908800	127911400	E3
chr3	127911400	127913000	E4
chr3	127913000	127913800	E11
chr3	127913800	127914400	E8
chr3	127914400	127914600	E11
chr3	127914600	127914800	E13
chr3	127914800	127915000	E7
chr3	127915000	127915200	E5
chr3	127915200	127915400	E6
chr3	127915400	127916600	E5
chr3	127916600	127919600	E4
chr3	127919600	127924600	E11
chr3	127924600	127925000	E4
chr3	127925000	127925800	E3
chr3	127925800	127927000	E4
chr3	127927000	127944600	E11
chr3	127944600	127947200	E4
chr3	127947200	127952800	E3
chr3	127952800	127953200	E4
chr3	127953200	127954200	E3
chr3	127954200	127954600	E4
chr3	127954600	127955000	E2
chr3	127955000	127955600	E3
chr3	127955600	127956000	E4
chr3	127956000	127956600	E3
chr3	127956600	127957800	E4
chr3	127957800	127959800	E3
chr3	127959800	127961200	E4
chr3	127961200	127962200	E1
chr3	127962200	127990400	E11
chr3	127990400	127990800	E1
chr3	127990800	128007000	E11
chr3	128007000	128007400	E1
chr3	128007400	128034200	E11
chr3	128034200	128036400	E1
chr3	128036400	128051400	E11
chr3	128051400	128051800	E6
chr3	128051800	128053000	E5
chr3	128053000	128053800	E6
chr3	128053800	128056000	E1
chr3	128056000	128057200	E10
chr3	128057200	128057800	E1
chr3	128057800	128063800	E10
chr3	128063800	128066000	E11
chr3	128066000	128070000	E10
chr3	128070000	128070200	E1
chr3	128070200	128073000	E11
chr3	128073000	128075200	E1
chr3	128075200	128075400	E3
chr3	128075400	128075600	E6
chr3	128075600	128075800	E5
chr3	128075800	128076800	E6
chr3	128076800	128077200	E5
chr3	128077200	128077600	E6
chr3	128077600	128077800	E2
chr3	128077800	128078200	E3
chr3	128078200	128078600	E4
chr3	128078600	128094400	E11
chr3	128094400	128095600	E1
chr3	128095600	128112600	E11
chr3	128112600	128112800	E1
chr3	128112800	128122800	E11
chr3	128122800	128123000	E1
chr3	128123000	128124200	E5
chr3	128124200	128124400	E6
chr3	128124400	128124800	E3
chr3	128124800	128126600	E4
chr3	128126600	128144600	E11
chr3	128144600	128145600	E1
chr3	128145600	128152400	E11
chr3	128152400	128153000	E4
chr3	128153000	128154200	E5
chr3	128154200	128154600	E7
chr3	128154600	128155000	E1
chr3	128155000	128164200	E11
chr3	128164200	128167000	E1
chr3	128167000	128168000	E11
chr3	128168000	128169400	E1
chr3	128169400	128173800	E11
chr3	128173800	128176000	E1
chr3	128176000	128193200	E11
chr3	128193200	128194800	E1
chr3	128194800	128198600	E11
chr3	128198600	128202600	E10
chr3	128202600	128222000	E11
chr3	128222000	128222800	E8
chr3	128222800	128223400	E9
chr3	128223400	128243000	E11
chr3	128243000	128243400	E1
chr3	128243400	128259200	E11
chr3	128259200	128260600	E10
chr3	128260600	128261000	E9
chr3	128261000	128261600	E10
chr3	128261600	128273200	E11
chr3	128273200	128273600	E8
chr3	128273600	128284400	E12
chr3	128284400	128284800	E8
chr3	128284800	128288800	E11
chr3	128288800	128293800	E10
chr3	128293800	128294400	E1
chr3	128294400	128303400	E11
chr3	128303400	128305600	E10
chr3	128305600	128309400	E11
chr3	128309400	128348600	E12
chr3	128348600	128349400	E1
chr3	128349400	128365000	E11
chr3	128365000	128365400	E8
chr3	128365400	128370200	E11
chr3	128370200	128371400	E1
chr3	128371400	128381600	E11
chr3	128381600	128382000	E1
chr3	128382000	128387800	E11
chr3	128387800	128388400	E1
chr3	128388400	128393800	E11
chr3	128393800	128396200	E1
chr3	128396200	128400600	E11
chr3	128400600	128401000	E8
chr3	128401000	128404400	E11
chr3	128404400	128405400	E1
chr3	128405400	128406200	E2
chr3	128406200	128413000	E4
chr3	128413000	128413600	E3
chr3	128413600	128414000	E4
chr3	128414000	128415000	E3
chr3	128415000	128417200	E2
chr3	128417200	128417600	E3
chr3	128417600	128418000	E4
chr3	128418000	128418600	E3
chr3	128418600	128418800	E4
chr3	128418800	128419600	E11
chr3	128419600	128419800	E8
chr3	128419800	128425800	E11
chr3	128425800	128426000	E4
chr3	128426000	128426200	E1
chr3	128426200	128426400	E2
chr3	128426400	128426600	E1
chr3	128426600	128427000	E6
chr3	128427000	128427400	E1
chr3	128427400	128432000	E11
chr3	128432000	128432400	E13
chr3	128432400	128433200	E7
chr3	128433200	128434200	E13
chr3	128434200	128445800	E12
chr3	128445800	128446200	E8
chr3	128446200	128453400	E11
chr3	128453400	128454800	E1
chr3	128454800	128464600	E11
chr3	128464600	128465600	E4
chr3	128465600	128479600	E11
chr3	128479600	128481200	E4
chr3	128481200	128481400	E3
chr3	128481400	128481600	E6
chr3	128481600	128481800	E2
chr3	128481800	128482600	E6
chr3	128482600	128483600	E7
chr3	128483600	128486600	E5
chr3	128486600	128489600	E6
chr3	128489600	128494200	E7
chr3	128494200	128494600	E13
chr3	128494600	128495200	E11
chr3	128495200	128495400	E4
chr3	128495400	128496000	E3
chr3	128496000	128496800	E13
chr3	128496800	128497200	E7
chr3	128497200	128497800	E6
chr3	128497800	128498200	E5
chr3	128498200	128523000	E12
chr3	128523000	128524400	E1
chr3	128524400	128526000	E11
chr3	128526000	128544000	E12
chr3	128544000	128546600	E11
chr3	128546600	128547800	E1
chr3	128547800	128554800	E11
chr3	128554800	128555200	E1
chr3	128555200	128556000	E7
chr3	128556000	128557800	E13
chr3	128557800	128572800	E11
chr3	128572800	128573400	E1
chr3	128573400	128573600	E6
chr3	128573600	128575000	E1
chr3	128575000	128577400	E11
chr3	128577400	128578200	E4
chr3	128578200	128578600	E1
chr3	128578600	128580000	E11
chr3	128580000	128580400	E8
chr3	128580400	128584600	E11
chr3	128584600	128588200	E1
chr3	128588200	128588600	E2
chr3	128588600	128590600	E1
chr3	128590600	128594200	E2
chr3	128594200	128594600	E6
chr3	128594600	128596000	E2
chr3	128596000	128597600	E3
chr3	128597600	128598000	E2
chr3	128598000	128598600	E1
chr3	128598600	128600600	E2
chr3	128600600	128601600	E1
chr3	128601600	128603600	E2
chr3	128603600	128605000	E6
chr3	128605000	128605200	E2
chr3	128605200	128605400	E6
chr3	128605400	128605800	E2
chr3	128605800	128606400	E3
chr3	128606400	128607400	E2
chr3	128607400	128608200	E6
chr3	128608200	128608800	E5
chr3	128608800	128609000	E6
chr3	128609000	128610600	E2
chr3	128610600	128611200	E6
chr3	128611200	128611600	E5
chr3	128611600	128612200	E6
chr3	128612200	128613200	E1
chr3	128613200	128614400	E6
chr3	128614400	128616600	E5
chr3	128616600	128617600	E6
chr3	128617600	128618200	E5
chr3	128618200	128619000	E6
chr3	128619000	128619400	E5
chr3	128619400	128619600	E6
chr3	128619600	128620800	E2
chr3	128620800	128621200	E6
chr3	128621200	128623000	E1
chr3	128623000	128624800	E11
chr3	128624800	128625800	E1
chr3	128625800	128627000	E4
chr3	128627000	128627400	E2
chr3	128627400	128629400	E3
chr3	128629400	128632600	E4
chr3	128632600	128633000	E1
chr3	128633000	128634200	E11
chr3	128634200	128637800	E10
chr3	128637800	128638600	E11
chr3	128638600	128638800	E1
chr3	128638800	128640000	E11
chr3	128640000	128640800	E1
chr3	128640800	128645000	E10
chr3	128645000	128648600	E1
chr3	128648600	128651200	E5
chr3	128651200	128652000	E6
chr3	128652000	128653200	E3
chr3	128653200	128653800	E6
chr3	128653800	128654000	E5
chr3	128654000	128654200	E6
chr3	128654200	128655400	E5
chr3	128655400	128655600	E3
chr3	128655600	128656400	E2
chr3	128656400	128658800	E3
chr3	128658800	128660800	E4
chr3	128660800	128662600	E11
chr3	128662600	128663800	E4
chr3	128663800	128665200	E3
chr3	128665200	128665600	E4
chr3	128665600	128666800	E3
chr3	128666800	128667200	E4
chr3	128667200	128670000	E3
chr3	128670000	128670600	E4
chr3	128670600	128671200	E3
chr3	128671200	128671600	E2
chr3	128671600	128672400	E3
chr3	128672400	128673000	E4
chr3	128673000	128673600	E3
chr3	128673600	128674600	E2
chr3	128674600	128675200	E6
chr3	128675200	128675800	E2
chr3	128675800	128676600	E3
chr3	128676600	128677200	E2
chr3	128677200	128677600	E3
chr3	128677600	128678000	E4
chr3	128678000	128679800	E3
chr3	128679800	128680200	E2
chr3	128680200	128681800	E5
chr3	128681800	128682600	E3
chr3	128682600	128684600	E2
chr3	128684600	128686200	E3
chr3	128686200	128695400	E4
chr3	128695400	128696000	E3
chr3	128696000	128696600	E4
chr3	128696600	128697600	E3
chr3	128697600	128698000	E5
chr3	128698000	128698400	E6
chr3	128698400	128699400	E5
chr3	128699400	128701200	E4
chr3	128701200	128701800	E2
chr3	128701800	128702400	E1
chr3	128702400	128702600	E2
chr3	128702600	128703800	E3
chr3	128703800	128704400	E2
chr3	128704400	128706200	E3
chr3	128706200	128713600	E4
chr3	128713600	128714800	E3
chr3	128714800	128715600	E2
chr3	128715600	128717200	E3
chr3	128717200	128718800	E2
chr3	128718800	128720000	E3
chr3	128720000	128725000	E4
chr3	128725000	128725800	E3
chr3	128725800	128727200	E5
chr3	128727200	128727800	E6
chr3	128727800	128728000	E2
chr3	128728000	128736000	E1
chr3	128736000	128737200	E11
chr3	128737200	128740000	E1
chr3	128740000	128740400	E6
chr3	128740400	128741000	E1
chr3	128741000	128746200	E11
chr3	128746200	128748000	E1
chr3	128748000	128749000	E2
chr3	128749000	128752600	E1
chr3	128752600	128753600	E11
chr3	128753600	128755000	E1
chr3	128755000	128756000	E4
chr3	128756000	128756600	E3
chr3	128756600	128757000	E4
chr3	128757000	128757200	E3
chr3	128757200	128757400	E2
chr3	128757400	128757600	E3
chr3	128757600	128758800	E2
chr3	128758800	128759200	E3
chr3	128759200	128759400	E5
chr3	128759400	128759600	E6
chr3	128759600	128760000	E5
chr3	128760000	128760200	E6
chr3	128760200	128761000	E2
chr3	128761000	128761800	E3
chr3	128761800	128762200	E4
chr3	128762200	128764000	E1
chr3	128764000	128764400	E6
chr3	128764400	128766800	E1
chr3	128766800	128767800	E2
chr3	128767800	128768400	E4
chr3	128768400	128770400	E3
chr3	128770400	128772000	E4
chr3	128772000	128773000	E1
chr3	128773000	128773600	E2
chr3	128773600	128774400	E1
chr3	128774400	128775400	E2
chr3	128775400	128777000	E4
chr3	128777000	128777600	E1
chr3	128777600	128779200	E2
chr3	128779200	128781600	E1
chr3	128781600	128782800	E4
chr3	128782800	128783400	E3
chr3	128783400	128784200	E2
chr3	128784200	128785200	E1
chr3	128785200	128786400	E2
chr3	128786400	128787400	E1
chr3	128787400	128790000	E2
chr3	128790000	128791000	E3
chr3	128791000	128791600	E4
chr3	128791600	128792600	E3
chr3	128792600	128793000	E4
chr3	128793000	128793800	E3
chr3	128793800	128794800	E2
chr3	128794800	128795000	E3
chr3	128795000	128795200	E2
chr3	128795200	128796200	E4
chr3	128796200	128799400	E10
chr3	128799400	128801800	E1
chr3	128801800	128802200	E2
chr3	128802200	128802800	E3
chr3	128802800	128804000	E2
chr3	128804000	128804400	E6
chr3	128804400	128805600	E2
chr3	128805600	128806600	E3
chr3	128806600	128807000	E2
chr3	128807000	128808200	E3
chr3	128808200	128808600	E4
chr3	128808600	128810000	E3
chr3	128810000	128810800	E2
chr3	128810800	128812600	E4
chr3	128812600	128812800	E3
chr3	128812800	128814400	E2
chr3	128814400	128815600	E1
chr3	128815600	128817000	E4
chr3	128817000	128821800	E10
chr3	128821800	128823800	E11
chr3	128823800	128824200	E4
chr3	128824200	128824800	E3
chr3	128824800	128825600	E4
chr3	128825600	128828000	E11
chr3	128828000	128829000	E4
chr3	128829000	128831000	E3
chr3	128831000	128831600	E2
chr3	128831600	128832600	E3
chr3	128832600	128833000	E4
chr3	128833000	128839000	E11
chr3	128839000	128840600	E4
chr3	128840600	128842600	E3
chr3	128842600	128843200	E2
chr3	128843200	128844200	E1
chr3	128844200	128845600	E2
chr3	128845600	128846800	E6
chr3	128846800	128848400	E2
chr3	128848400	128849600	E1
chr3	128849600	128850400	E2
chr3	128850400	128850600	E3
chr3	128850600	128853200	E4
chr3	128853200	128853600	E3
chr3	128853600	128855000	E5
chr3	128855000	128856000	E3
chr3	128856000	128856400	E2
chr3	128856400	128857600	E3
chr3	128857600	128861400	E8
chr3	128861400	128863400	E11
chr3	128863400	128863800	E4
chr3	128863800	128864200	E3
chr3	128864200	128865600	E2
chr3	128865600	128868000	E4
chr3	128868000	128875400	E11
chr3	128875400	128877800	E4
chr3	128877800	128878400	E2
chr3	128878400	128878800	E6
chr3	128878800	128880200	E5
chr3	128880200	128880400	E6
chr3	128880400	128880800	E1
chr3	128880800	128886600	E11
chr3	128886600	128900600	E10
chr3	128900600	128919000	E11
chr3	128919000	128919200	E8
chr3	128919200	128919400	E11
chr3	128919400	128920400	E12
chr3	128920400	128921200	E8
chr3	128921200	128924000	E12
chr3	128924000	128925800	E8
chr3	128925800	128926200	E12
chr3	128926200	128927600	E8
chr3	128927600	128956200	E12
chr3	128956200	128956400	E8
chr3	128956400	128956600	E12
chr3	128956600	128970400	E11
chr3	128970400	128970800	E4
chr3	128970800	128972000	E3
chr3	128972000	128973200	E4
chr3	128973200	128973800	E3
chr3	128973800	128974800	E2
chr3	128974800	128975000	E3
chr3	128975000	128975200	E4
chr3	128975200	128988800	E11
chr3	128988800	128989200	E4
chr3	128989200	128991600	E3
chr3	128991600	128992400	E5
chr3	128992400	128993000	E3
chr3	128993000	128993200	E5
chr3	128993200	128994400	E6
chr3	128994400	128994600	E2
chr3	128994600	128995600	E3
chr3	128995600	128997600	E4
chr3	128997600	129000800	E11
chr3	129000800	129002400	E7
chr3	129002400	129003400	E13
chr3	129003400	129004200	E7
chr3	129004200	129005600	E11
chr3	129005600	129006200	E1
chr3	129006200	129013600	E11
chr3	129013600	129014400	E4
chr3	129014400	129015000	E3
chr3	129015000	129017400	E2
chr3	129017400	129017600	E3
chr3	129017600	129026600	E4
chr3	129026600	129026800	E3
chr3	129026800	129027800	E5
chr3	129027800	129032600	E11
chr3	129032600	129040000	E1
chr3	129040000	129045000	E11
chr3	129045000	129045600	E9
chr3	129045600	129046000	E6
chr3	129046000	129046600	E7
chr3	129046600	129046800	E5
chr3	129046800	129052000	E11
chr3	129052000	129053600	E1
chr3	129053600	129054200	E2
chr3	129054200	129056200	E3
chr3	129056200	129059000	E2
chr3	129059000	129059600	E3
chr3	129059600	129069800	E5
chr3	129069800	129070000	E6
chr3	129070000	129070200	E2
chr3	129070200	129071000	E1
chr3	129071000	129071200	E2
chr3	129071200	129071400	E3
chr3	129071400	129071800	E4
chr3	129071800	129072600	E11
chr3	129072600	129073200	E1
chr3	129073200	129080800	E11
chr3	129080800	129082600	E1
chr3	129082600	129085000	E11
chr3	129085000	129087000	E4
chr3	129087000	129087600	E2
chr3	129087600	129089000	E1
chr3	129089000	129101400	E11
chr3	129101400	129103400	E1
chr3	129103400	129104000	E4
chr3	129104000	129104400	E3
chr3	129104400	129104800	E1
chr3	129104800	129105400	E2
chr3	129105400	129105800	E3
chr3	129105800	129106000	E4
chr3	129106000	129107600	E1
chr3	129107600	129111000	E11
chr3	129111000	129112800	E1
chr3	129112800	129116400	E11
chr3	129116400	129116600	E4
chr3	129116600	129116800	E1
chr3	129116800	129118600	E4
chr3	129118600	129119200	E3
chr3	129119200	129119400	E5
chr3	129119400	129120600	E6
chr3	129120600	129122000	E5
chr3	129122000	129122600	E6
chr3	129122600	129123800	E3
chr3	129123800	129124400	E4
chr3	129124400	129127200	E11
chr3	129127200	129128200	E1
chr3	129128200	129145600	E10
chr3	129145600	129150000	E11
chr3	129150000	129159200	E10
chr3	129159200	129159600	E1
chr3	129159600	129160000	E2
chr3	129160000	129160600	E6
chr3	129160600	129162200	E5
chr3	129162200	129162400	E6
chr3	129162400	129162800	E2
chr3	129162800	129163400	E1
chr3	129163400	129164800	E11
chr3	129164800	129172000	E10
chr3	129172000	129172400	E11
chr3	129172400	129174800	E4
chr3	129174800	129177000	E11
chr3	129177000	129180600	E1
chr3	129180600	129181400	E2
chr3	129181400	129181600	E6
chr3	129181600	129184800	E5
chr3	129184800	129187400	E3
chr3	129187400	129194400	E4
chr3	129194400	129195000	E3
chr3	129195000	129195400	E4
chr3	129195400	129198800	E3
chr3	129198800	129205600	E4
chr3	129205600	129205800	E3
chr3	129205800	129206000	E4
chr3	129206000	129206200	E3
chr3	129206200	129211000	E4
chr3	129211000	129211800	E3
chr3	129211800	129212000	E6
chr3	129212000	129212200	E2
chr3	129212200	129213000	E3
chr3	129213000	129222600	E4
chr3	129222600	129223400	E3
chr3	129223400	129224000	E4
chr3	129224000	129225000	E3
chr3	129225000	129228000	E2
chr3	129228000	129228800	E3
chr3	129228800	129229800	E2
chr3	129229800	129230000	E6
chr3	129230000	129232800	E5
chr3	129232800	129233200	E3
chr3	129233200	129233600	E5
chr3	129233600	129234000	E3
chr3	129234000	129234400	E5
chr3	129234400	129242200	E3
chr3	129242200	129243800	E4
chr3	129243800	129246000	E3
chr3	129246000	129248000	E4
chr3	129248000	129248200	E3
chr3	129248200	129248600	E2
chr3	129248600	129249200	E6
chr3	129249200	129250200	E5
chr3	129250200	129250600	E6
chr3	129250600	129252000	E1
chr3	129252000	129263400	E10
chr3	129263400	129266600	E11
chr3	129266600	129275000	E10
chr3	129275000	129277400	E11
chr3	129277400	129277800	E4
chr3	129277800	129278200	E3
chr3	129278200	129280000	E5
chr3	129280000	129290200	E11
chr3	129290200	129302000	E10
chr3	129302000	129304600	E11
chr3	129304600	129304800	E1
chr3	129304800	129305200	E3
chr3	129305200	129305600	E2
chr3	129305600	129306200	E6
chr3	129306200	129307200	E3
chr3	129307200	129308600	E4
chr3	129308600	129313000	E11
chr3	129313000	129313400	E4
chr3	129313400	129313600	E3
chr3	129313600	129314200	E2
chr3	129314200	129315600	E6
chr3	129315600	129316600	E5
chr3	129316600	129317400	E6
chr3	129317400	129343600	E12
chr3	129343600	129344400	E7
chr3	129344400	129344600	E1
chr3	129344600	129363000	E11
chr3	129363000	129364000	E8
chr3	129364000	129364400	E11
chr3	129364400	129365000	E1
chr3	129365000	129377800	E11
chr3	129377800	129378600	E8
chr3	129378600	129396600	E11
chr3	129396600	129398400	E1
chr3	129398400	129399000	E6
chr3	129399000	129400000	E5
chr3	129400000	129400800	E3
chr3	129400800	129403400	E4
chr3	129403400	129413200	E11
chr3	129413200	129413800	E1
chr3	129413800	129423400	E11
chr3	129423400	129423600	E1
chr3	129423600	129424400	E2
chr3	129424400	129425400	E3
chr3	129425400	129425800	E5
chr3	129425800	129427000	E4
chr3	129427000	129427400	E3
chr3	129427400	129428000	E2
chr3	129428000	129428400	E6
chr3	129428400	129429000	E5
chr3	129429000	129429400	E3
chr3	129429400	129430600	E4
chr3	129430600	129433600	E3
chr3	129433600	129436200	E4
chr3	129436200	129436400	E1
chr3	129436400	129438200	E10
chr3	129438200	129438400	E1
chr3	129438400	129438800	E2
chr3	129438800	129439000	E6
chr3	129439000	129440800	E5
chr3	129440800	129441200	E6
chr3	129441200	129441600	E2
chr3	129441600	129444400	E3
chr3	129444400	129445200	E2
chr3	129445200	129445400	E3
chr3	129445400	129446200	E4
chr3	129446200	129458600	E11
chr3	129458600	129461000	E4
chr3	129461000	129461200	E11
chr3	129461200	129462600	E1
chr3	129462600	129470000	E11
chr3	129470000	129472600	E10
chr3	129472600	129480800	E11
chr3	129480800	129481400	E4
chr3	129481400	129482000	E3
chr3	129482000	129482400	E2
chr3	129482400	129482800	E3
chr3	129482800	129483200	E4
chr3	129483200	129490600	E11
chr3	129490600	129491400	E1
chr3	129491400	129515600	E11
chr3	129515600	129517800	E4
chr3	129517800	129521600	E11
chr3	129521600	129522200	E4
chr3	129522200	129525600	E3
chr3	129525600	129527000	E2
chr3	129527000	129530200	E3
chr3	129530200	129530600	E4
chr3	129530600	129531600	E3
chr3	129531600	129532000	E4
chr3	129532000	129547800	E11
chr3	129547800	129549600	E4
chr3	129549600	129553000	E11
chr3	129553000	129555800	E1
chr3	129555800	129558800	E11
chr3	129558800	129561600	E1
chr3	129561600	129576000	E11
chr3	129576000	129576200	E4
chr3	129576200	129576400	E3
chr3	129576400	129579000	E2
chr3	129579000	129579400	E3
chr3	129579400	129579800	E4
chr3	129579800	129587800	E11
chr3	129587800	129592000	E4
chr3	129592000	129592400	E3
chr3	129592400	129593000	E6
chr3	129593000	129594400	E2
chr3	129594400	129595400	E1
chr3	129595400	129595800	E2
chr3	129595800	129597800	E1
chr3	129597800	129599400	E11
chr3	129599400	129599800	E7
chr3	129599800	129600400	E1
chr3	129600400	129604000	E11
chr3	129604000	129604400	E8
chr3	129604400	129605600	E7
chr3	129605600	129606600	E6
chr3	129606600	129607000	E5
chr3	129607000	129607600	E6
chr3	129607600	129608000	E7
chr3	129608000	129609200	E1
chr3	129609200	129610200	E11
chr3	129610200	129611200	E8
chr3	129611200	129611800	E11
chr3	129611800	129616000	E1
chr3	129616000	129616400	E7
chr3	129616400	129618800	E1
chr3	129618800	129619800	E2
chr3	129619800	129620000	E3
chr3	129620000	129624200	E4
chr3	129624200	129625400	E1
chr3	129625400	129625800	E2
chr3	129625800	129626400	E3
chr3	129626400	129626600	E6
chr3	129626600	129627000	E5
chr3	129627000	129628000	E6
chr3	129628000	129628400	E1
chr3	129628400	129654400	E11
chr3	129654400	129655000	E9
chr3	129655000	129657000	E11
chr3	129657000	129658400	E1
chr3	129658400	129669600	E11
chr3	129669600	129670600	E10
chr3	129670600	129747600	E11
chr3	129747600	129748600	E1
chr3	129748600	129752000	E11
chr3	129752000	129753200	E9
chr3	129753200	129756800	E10
chr3	129756800	129759000	E11
chr3	129759000	129759400	E1
chr3	129759400	129759600	E2
chr3	129759600	129759800	E1
chr3	129759800	129760600	E4
chr3	129760600	129770000	E11
chr3	129770000	129771800	E10
chr3	129771800	129779600	E11
chr3	129779600	129780200	E10
chr3	129780200	129793400	E11
chr3	129793400	129794400	E1
chr3	129794400	129795200	E2
chr3	129795200	129795600	E1
chr3	129795600	129796600	E11
chr3	129796600	129798000	E10
chr3	129798000	129821200	E11
chr3	129821200	129822200	E4
chr3	129822200	129823400	E3
chr3	129823400	129827800	E4
chr3	129827800	129828400	E2
chr3	129828400	129828600	E3
chr3	129828600	129830000	E4
chr3	129830000	129836600	E11
chr3	129836600	129837600	E1
chr3	129837600	129837800	E11
chr3	129837800	129843400	E10
chr3	129843400	129850400	E11
chr3	129850400	129852800	E10
chr3	129852800	129854400	E11
chr3	129854400	129855400	E4
chr3	129855400	129857000	E3
chr3	129857000	129858200	E4
chr3	129858200	129863400	E10
chr3	129863400	129866400	E11
chr3	129866400	129866800	E10
chr3	129866800	129869400	E11
chr3	129869400	129876800	E10
chr3	129876800	129878400	E11
chr3	129878400	129878800	E1
chr3	129878800	129888200	E10
chr3	129888200	129889000	E11
chr3	129889000	129890000	E1
chr3	129890000	129891600	E2
chr3	129891600	129892000	E6
chr3	129892000	129894000	E5
chr3	129894000	129894400	E6
chr3	129894400	129895400	E1
chr3	129895400	129901000	E11
chr3	129901000	129901800	E8
chr3	129901800	129905200	E12
chr3	129905200	129907200	E8
chr3	129907200	129908000	E11
chr3	129908000	129908200	E4
chr3	129908200	129908800	E3
chr3	129908800	129910000	E4
chr3	129910000	129915200	E3
chr3	129915200	129919400	E5
chr3	129919400	129919800	E3
chr3	129919800	129920400	E4
chr3	129920400	129923000	E3
chr3	129923000	129924600	E4
chr3	129924600	129926400	E3
chr3	129926400	129927800	E4
chr3	129927800	129929000	E11
chr3	129929000	129929400	E8
chr3	129929400	129929800	E11
chr3	129929800	129930400	E4
chr3	129930400	129931800	E3
chr3	129931800	129932200	E4
chr3	129932200	129932800	E3
chr3	129932800	129933200	E4
chr3	129933200	129935200	E3
chr3	129935200	129936000	E4
chr3	129936000	129936200	E11
chr3	129936200	129936600	E1
chr3	129936600	129937200	E7
chr3	129937200	129947200	E11
chr3	129947200	129948400	E1
chr3	129948400	129949800	E11
chr3	129949800	129951600	E1
chr3	129951600	129953200	E11
chr3	129953200	129954200	E1
chr3	129954200	129954800	E2
chr3	129954800	129955000	E1
chr3	129955000	129974400	E12
chr3	129974400	129976000	E7
chr3	129976000	129977000	E13
chr3	129977000	129983800	E12
chr3	129983800	129992800	E11
chr3	129992800	129993400	E1
chr3	129993400	130001800	E11
chr3	130001800	130002000	E1
chr3	130002000	130002200	E2
chr3	130002200	130003400	E6
chr3	130003400	130003600	E5
chr3	130003600	130003800	E3
chr3	130003800	130031000	E12
chr3	130031000	130032600	E8
chr3	130032600	130033000	E12
chr3	130033000	130033200	E8
chr3	130033200	130034200	E12
chr3	130034200	130041400	E11
chr3	130041400	130041600	E1
chr3	130041600	130042600	E11
chr3	130042600	130044200	E1
chr3	130044200	130049000	E11
chr3	130049000	130051000	E4
chr3	130051000	130057400	E11
chr3	130057400	130057600	E1
chr3	130057600	130058200	E11
chr3	130058200	130059200	E1
chr3	130059200	130060000	E11
chr3	130060000	130065800	E4
chr3	130065800	130072200	E11
chr3	130072200	130073200	E8
chr3	130073200	130074600	E11
chr3	130074600	130080600	E4
chr3	130080600	130081200	E3
chr3	130081200	130081800	E5
chr3	130081800	130082200	E6
chr3	130082200	130082600	E3
chr3	130082600	130083000	E5
chr3	130083000	130083200	E6
chr3	130083200	130084000	E3
chr3	130084000	130084200	E6
chr3	130084200	130084400	E5
chr3	130084400	130085000	E4
chr3	130085000	130087000	E3
chr3	130087000	130088200	E4
chr3	130088200	130088600	E3
chr3	130088600	130092000	E4
chr3	130092000	130093400	E3
chr3	130093400	130093800	E2
chr3	130093800	130095000	E6
chr3	130095000	130097200	E2
chr3	130097200	130097400	E3
chr3	130097400	130099200	E4
chr3	130099200	130106000	E11
chr3	130106000	130107800	E1
chr3	130107800	130110800	E11
chr3	130110800	130111200	E6
chr3	130111200	130112600	E5
chr3	130112600	130113000	E6
chr3	130113000	130113200	E3
chr3	130113200	130113400	E4
chr3	130113400	130119800	E11
chr3	130119800	130123200	E1
chr3	130123200	130178600	E11
chr3	130178600	130179400	E4
chr3	130179400	130180400	E2
chr3	130180400	130181000	E3
chr3	130181000	130181400	E2
chr3	130181400	130181600	E3
chr3	130181600	130182800	E4
chr3	130182800	130183600	E2
chr3	130183600	130184200	E1
chr3	130184200	130202600	E12
chr3	130202600	130204200	E8
chr3	130204200	130297200	E12
chr3	130297200	130298000	E13
chr3	130298000	130345600	E12
chr3	130345600	130345800	E7
chr3	130345800	130346200	E13
chr3	130346200	130408200	E12
chr3	130408200	130408800	E8
chr3	130408800	130547000	E12
chr3	130547000	130547400	E8
chr3	130547400	130568000	E12
chr3	130568000	130568400	E8
chr3	130568400	130628600	E12
chr3	130628600	130634600	E15
chr3	130634600	130655800	E12
chr3	130655800	130656800	E8
chr3	130656800	130675000	E11
chr3	130675000	130690800	E10
chr3	130690800	130692600	E11
chr3	130692600	130695200	E10
chr3	130695200	130697200	E11
chr3	130697200	130699200	E10
chr3	130699200	130715200	E11
chr3	130715200	130722600	E10
chr3	130722600	130724800	E11
chr3	130724800	130725600	E10
chr3	130725600	130727200	E11
chr3	130727200	130727800	E9
chr3	130727800	130745800	E11
chr3	130745800	130746000	E1
chr3	130746000	130746200	E5
chr3	130746200	130746400	E6
chr3	130746400	130748400	E5
chr3	130748400	130762400	E11
chr3	130762400	130763200	E1
chr3	130763200	130789800	E11
chr3	130789800	130790600	E1
chr3	130790600	130804600	E12
chr3	130804600	130805200	E8
chr3	130805200	130814800	E12
chr3	130814800	130815400	E8
chr3	130815400	130839000	E11
chr3	130839000	130840400	E1
chr3	130840400	130846600	E11
chr3	130846600	130848000	E4
chr3	130848000	130848800	E3
chr3	130848800	130849000	E5
chr3	130849000	130849200	E6
chr3	130849200	130850400	E2
chr3	130850400	130850600	E6
chr3	130850600	130857800	E5
chr3	130857800	130858600	E7
chr3	130858600	130860800	E11
chr3	130860800	130861200	E1
chr3	130861200	130864200	E11
chr3	130864200	130864600	E1
chr3	130864600	130864800	E7
chr3	130864800	130865000	E1
chr3	130865000	130865400	E7
chr3	130865400	130865800	E8
chr3	130865800	130866800	E11
chr3	130866800	130868000	E4
chr3	130868000	130870000	E3
chr3	130870000	130871600	E4
chr3	130871600	130872000	E1
chr3	130872000	130872200	E4
chr3	130872200	130874400	E11
chr3	130874400	130876400	E4
chr3	130876400	130877000	E3
chr3	130877000	130879400	E4
chr3	130879400	130883000	E11
chr3	130883000	130884000	E4
chr3	130884000	130887200	E1
chr3	130887200	130887800	E2
chr3	130887800	130888000	E3
chr3	130888000	130889000	E4
chr3	130889000	130889800	E11
chr3	130889800	130890000	E4
chr3	130890000	130892000	E11
chr3	130892000	130892600	E4
chr3	130892600	130892800	E3
chr3	130892800	130893000	E6
chr3	130893000	130894800	E5
chr3	130894800	130895200	E6
chr3	130895200	130895400	E5
chr3	130895400	130897400	E11
chr3	130897400	130899200	E1
chr3	130899200	130900200	E11
chr3	130900200	130900400	E1
chr3	130900400	130901400	E11
chr3	130901400	130902400	E1
chr3	130902400	130903400	E11
chr3	130903400	130905200	E1
chr3	130905200	130914600	E11
chr3	130914600	130915800	E1
chr3	130915800	130918800	E11
chr3	130918800	130919200	E7
chr3	130919200	130920800	E13
chr3	130920800	130921200	E11
chr3	130921200	130921400	E1
chr3	130921400	130922200	E11
chr3	130922200	130925200	E10
chr3	130925200	130926400	E1
chr3	130926400	130930800	E11
chr3	130930800	130931400	E10
chr3	130931400	130937200	E11
chr3	130937200	130942600	E10
chr3	130942600	130946400	E11
chr3	130946400	130947200	E1
chr3	130947200	130963400	E10
chr3	130963400	130963800	E1
chr3	130963800	130976400	E10
chr3	130976400	130978400	E11
chr3	130978400	130989600	E10
chr3	130989600	130993000	E11
chr3	130993000	131009400	E10
chr3	131009400	131012600	E11
chr3	131012600	131017800	E10
chr3	131017800	131020400	E11
chr3	131020400	131021000	E1
chr3	131021000	131025600	E11
chr3	131025600	131025800	E4
chr3	131025800	131026000	E3
chr3	131026000	131027200	E5
chr3	131027200	131027400	E6
chr3	131027400	131028000	E3
chr3	131028000	131121400	E12
chr3	131121400	131121800	E8
chr3	131121800	131127000	E12
chr3	131127000	131127200	E8
chr3	131127200	131172800	E12
chr3	131172800	131180000	E11
chr3	131180000	131181200	E10
chr3	131181200	131184600	E11
chr3	131184600	131187000	E10
chr3	131187000	131200800	E11
chr3	131200800	131201200	E8
chr3	131201200	131201400	E12
chr3	131201400	131203000	E8
chr3	131203000	131205200	E12
chr3	131205200	131205600	E8
chr3	131205600	131263400	E12
chr3	131263400	131268000	E15
chr3	131268000	131343400	E12
chr3	131343400	131351000	E11
chr3	131351000	131352000	E4
chr3	131352000	131353400	E11
chr3	131353400	131354000	E1
chr3	131354000	131360200	E11
chr3	131360200	131360800	E4
chr3	131360800	131361000	E2
chr3	131361000	131361400	E6
chr3	131361400	131361800	E5
chr3	131361800	131362600	E6
chr3	131362600	131362800	E3
chr3	131362800	131363600	E4
chr3	131363600	131365400	E11
chr3	131365400	131367400	E10
chr3	131367400	131368600	E11
chr3	131368600	131370600	E4
chr3	131370600	131372600	E3
chr3	131372600	131373400	E4
chr3	131373400	131374400	E10
chr3	131374400	131375200	E9
chr3	131375200	131380000	E11
chr3	131380000	131380200	E4
chr3	131380200	131380400	E3
chr3	131380400	131380800	E2
chr3	131380800	131382200	E5
chr3	131382200	131382600	E6
chr3	131382600	131382800	E5
chr3	131382800	131383400	E4
chr3	131383400	131385400	E3
chr3	131385400	131387400	E2
chr3	131387400	131388600	E3
chr3	131388600	131391400	E4
chr3	131391400	131401000	E11
chr3	131401000	131402000	E4
chr3	131402000	131402400	E8
chr3	131402400	131402600	E1
chr3	131402600	131422200	E11
chr3	131422200	131422400	E4
chr3	131422400	131422800	E3
chr3	131422800	131447000	E12
chr3	131447000	131448400	E8
chr3	131448400	131463200	E11
chr3	131463200	131471400	E10
chr3	131471400	131486400	E11
chr3	131486400	131491000	E10
chr3	131491000	131497000	E11
chr3	131497000	131500400	E10
chr3	131500400	131502000	E11
chr3	131502000	131503600	E5
chr3	131503600	131503800	E3
chr3	131503800	131510800	E12
chr3	131510800	131511400	E8
chr3	131511400	131526800	E12
chr3	131526800	131527200	E7
chr3	131527200	131754600	E12
chr3	131754600	131755000	E8
chr3	131755000	131757600	E12
chr3	131757600	131758000	E8
chr3	131758000	131772600	E12
chr3	131772600	131773200	E8
chr3	131773200	131775800	E12
chr3	131775800	131776000	E8
chr3	131776000	131788200	E12
chr3	131788200	131791800	E11
chr3	131791800	131795600	E4
chr3	131795600	131795800	E1
chr3	131795800	131796400	E2
chr3	131796400	131798200	E1
chr3	131798200	131801800	E11
chr3	131801800	131802400	E1
chr3	131802400	131803000	E2
chr3	131803000	131803600	E1
chr3	131803600	131803800	E2
chr3	131803800	131804600	E3
chr3	131804600	131804800	E2
chr3	131804800	131807400	E1
chr3	131807400	131820200	E11
chr3	131820200	131821400	E1
chr3	131821400	131848000	E11
chr3	131848000	131884600	E12
chr3	131884600	131885000	E8
chr3	131885000	131951600	E12
chr3	131951600	131953200	E8
chr3	131953200	131988200	E12
chr3	131988200	131989200	E8
chr3	131989200	131991800	E12
chr3	131991800	131993000	E8
chr3	131993000	132034200	E12
chr3	132034200	132035400	E7
chr3	132035400	132212800	E12
chr3	132212800	132214000	E11
chr3	132214000	132215800	E12
chr3	132215800	132257200	E11
chr3	132257200	132260000	E4
chr3	132260000	132264000	E3
chr3	132264000	132267800	E4
chr3	132267800	132269800	E3
chr3	132269800	132276000	E4
chr3	132276000	132277400	E3
chr3	132277400	132279600	E4
chr3	132279600	132280200	E3
chr3	132280200	132281200	E4
chr3	132281200	132291000	E3
chr3	132291000	132292200	E4
chr3	132292200	132293600	E3
chr3	132293600	132296000	E4
chr3	132296000	132302400	E11
chr3	132302400	132303600	E9
chr3	132303600	132304000	E5
chr3	132304000	132314400	E11
chr3	132314400	132315800	E4
chr3	132315800	132316800	E3
chr3	132316800	132319000	E5
chr3	132319000	132328000	E11
chr3	132328000	132335600	E10
chr3	132335600	132343200	E11
chr3	132343200	132344200	E4
chr3	132344200	132351800	E11
chr3	132351800	132354800	E10
chr3	132354800	132357600	E11
chr3	132357600	132359000	E10
chr3	132359000	132366800	E11
chr3	132366800	132369200	E10
chr3	132369200	132396400	E11
chr3	132396400	132397200	E8
chr3	132397200	132415600	E11
chr3	132415600	132416000	E4
chr3	132416000	132416200	E3
chr3	132416200	132416400	E4
chr3	132416400	132416800	E3
chr3	132416800	132417000	E6
chr3	132417000	132418400	E5
chr3	132418400	132418800	E6
chr3	132418800	132419000	E3
chr3	132419000	132420200	E4
chr3	132420200	132420400	E1
chr3	132420400	132420600	E4
chr3	132420600	132432200	E11
chr3	132432200	132432800	E10
chr3	132432800	132434800	E11
chr3	132434800	132435600	E10
chr3	132435600	132436400	E1
chr3	132436400	132444000	E11
chr3	132444000	132444200	E4
chr3	132444200	132446200	E11
chr3	132446200	132446400	E4
chr3	132446400	132448200	E11
chr3	132448200	132448400	E1
chr3	132448400	132449200	E11
chr3	132449200	132449400	E1
chr3	132449400	132451600	E11
chr3	132451600	132455400	E10
chr3	132455400	132456200	E4
chr3	132456200	132457000	E3
chr3	132457000	132457400	E4
chr3	132457400	132458400	E3
chr3	132458400	132460200	E4
chr3	132460200	132461800	E10
chr3	132461800	132465800	E11
chr3	132465800	132534400	E10
chr3	132534400	132537800	E11
chr3	132537800	132540800	E10
chr3	132540800	132549800	E11
chr3	132549800	132550600	E1
chr3	132550600	132558000	E11
chr3	132558000	132560000	E10
chr3	132560000	132568200	E11
chr3	132568200	132579200	E10
chr3	132579200	132595000	E11
chr3	132595000	132595600	E1
chr3	132595600	132597400	E11
chr3	132597400	132599600	E10
chr3	132599600	132613600	E11
chr3	132613600	132622200	E10
chr3	132622200	132623000	E1
chr3	132623000	132626000	E11
chr3	132626000	132634000	E10
chr3	132634000	132641600	E11
chr3	132641600	132643200	E4
chr3	132643200	132643800	E2
chr3	132643800	132644200	E1
chr3	132644200	132652800	E11
chr3	132652800	132654000	E1
chr3	132654000	132656400	E11
chr3	132656400	132657000	E1
chr3	132657000	132658000	E11
chr3	132658000	132658200	E1
chr3	132658200	132659200	E11
chr3	132659200	132659400	E5
chr3	132659400	132659800	E6
chr3	132659800	132661000	E5
chr3	132661000	132661400	E6
chr3	132661400	132661600	E1
chr3	132661600	132667400	E11
chr3	132667400	132670200	E4
chr3	132670200	132671400	E11
chr3	132671400	132677800	E10
chr3	132677800	132679600	E11
chr3	132679600	132718000	E10
chr3	132718000	132719000	E1
chr3	132719000	132719200	E11
chr3	132719200	132720000	E10
chr3	132720000	132720200	E11
chr3	132720200	132721400	E1
chr3	132721400	132721600	E5
chr3	132721600	132721800	E6
chr3	132721800	132723600	E5
chr3	132723600	132761600	E12
chr3	132761600	132762000	E8
chr3	132762000	132796200	E12
chr3	132796200	132796400	E8
chr3	132796400	132811000	E12
chr3	132811000	132811200	E8
chr3	132811200	132812200	E12
chr3	132812200	132812600	E8
chr3	132812600	132949800	E12
chr3	132949800	132952400	E15
chr3	132952400	133004800	E12
chr3	133004800	133005600	E8
chr3	133005600	133010400	E12
chr3	133010400	133013000	E8
chr3	133013000	133037200	E12
chr3	133037200	133037800	E13
chr3	133037800	133039200	E7
chr3	133039200	133040000	E13
chr3	133040000	133124600	E12
chr3	133124600	133125400	E8
chr3	133125400	133158600	E11
chr3	133158600	133160400	E1
chr3	133160400	133164800	E11
chr3	133164800	133167400	E12
chr3	133167400	133167600	E8
chr3	133167600	133187000	E12
chr3	133187000	133187400	E11
chr3	133187400	133187600	E1
chr3	133187600	133199800	E11
chr3	133199800	133200400	E8
chr3	133200400	133209400	E11
chr3	133209400	133212400	E1
chr3	133212400	133222800	E11
chr3	133222800	133223400	E8
chr3	133223400	133259800	E11
chr3	133259800	133260200	E1
chr3	133260200	133265000	E11
chr3	133265000	133265400	E1
chr3	133265400	133271000	E11
chr3	133271000	133272800	E1
chr3	133272800	133305800	E11
chr3	133305800	133306200	E13
chr3	133306200	133320200	E11
chr3	133320200	133321200	E10
chr3	133321200	133321400	E9
chr3	133321400	133322600	E10
chr3	133322600	133329400	E11
chr3	133329400	133330000	E1
chr3	133330000	133360600	E11
chr3	133360600	133366000	E1
chr3	133366000	133412600	E11
chr3	133412600	133413800	E1
chr3	133413800	133414400	E4
chr3	133414400	133414800	E3
chr3	133414800	133415400	E5
chr3	133415400	133415800	E3
chr3	133415800	133416600	E5
chr3	133416600	133418000	E3
chr3	133418000	133418400	E4
chr3	133418400	133430600	E11
chr3	133430600	133431600	E4
chr3	133431600	133432800	E5
chr3	133432800	133433000	E6
chr3	133433000	133433200	E3
chr3	133433200	133433400	E4
chr3	133433400	133439800	E11
chr3	133439800	133440600	E8
chr3	133440600	133441000	E11
chr3	133441000	133441200	E4
chr3	133441200	133442400	E3
chr3	133442400	133443400	E4
chr3	133443400	133449400	E11
chr3	133449400	133450600	E4
chr3	133450600	133474600	E11
chr3	133474600	133477400	E4
chr3	133477400	133485800	E11
chr3	133485800	133487600	E8
chr3	133487600	133488000	E11
chr3	133488000	133493000	E12
chr3	133493000	133505600	E11
chr3	133505600	133506000	E12
chr3	133506000	133506200	E4
chr3	133506200	133506600	E3
chr3	133506600	133506800	E6
chr3	133506800	133507000	E2
chr3	133507000	133507600	E3
chr3	133507600	133508000	E4
chr3	133508000	133523000	E11
chr3	133523000	133523800	E4
chr3	133523800	133524200	E1
chr3	133524200	133530000	E11
chr3	133530000	133530200	E8
chr3	133530200	133538800	E12
chr3	133538800	133539400	E8
chr3	133539400	133540800	E11
chr3	133540800	133541600	E1
chr3	133541600	133546600	E11
chr3	133546600	133547000	E4
chr3	133547000	133549000	E3
chr3	133549000	133551600	E4
chr3	133551600	133552000	E3
chr3	133552000	133552600	E4
chr3	133552600	133556000	E11
chr3	133556000	133556400	E8
chr3	133556400	133558600	E11
chr3	133558600	133566400	E4
chr3	133566400	133567600	E3
chr3	133567600	133568800	E4
chr3	133568800	133570600	E3
chr3	133570600	133571000	E2
chr3	133571000	133572000	E3
chr3	133572000	133573000	E6
chr3	133573000	133575600	E5
chr3	133575600	133575800	E3
chr3	133575800	133576000	E5
chr3	133576000	133576400	E3
chr3	133576400	133576600	E2
chr3	133576600	133577600	E4
chr3	133577600	133581400	E1
chr3	133581400	133590000	E10
chr3	133590000	133604400	E11
chr3	133604400	133658400	E10
chr3	133658400	133661200	E11
chr3	133661200	133661600	E6
chr3	133661600	133662400	E5
chr3	133662400	133662600	E6
chr3	133662600	133662800	E3
chr3	133662800	133663600	E4
chr3	133663600	133664000	E1
chr3	133664000	133665000	E11
chr3	133665000	133665200	E1
chr3	133665200	133671400	E11
chr3	133671400	133675200	E13
chr3	133675200	133711000	E12
chr3	133711000	133722200	E11
chr3	133722200	133724800	E8
chr3	133724800	133729000	E12
chr3	133729000	133730400	E8
chr3	133730400	133746000	E12
chr3	133746000	133746400	E13
chr3	133746400	133746600	E7
chr3	133746600	133747200	E13
chr3	133747200	133783800	E12
chr3	133783800	133784400	E13
chr3	133784400	133791600	E12
chr3	133791600	133792200	E8
chr3	133792200	133792400	E9
chr3	133792400	133792600	E8
chr3	133792600	133792800	E9
chr3	133792800	133795600	E12
chr3	133795600	133796000	E8
chr3	133796000	133805400	E12
chr3	133805400	133805600	E7
chr3	133805600	133806800	E5
chr3	133806800	133811200	E11
chr3	133811200	133815600	E10
chr3	133815600	133851400	E11
chr3	133851400	133858200	E1
chr3	133858200	133868000	E11
chr3	133868000	133868400	E1
chr3	133868400	133871000	E11
chr3	133871000	133871200	E1
chr3	133871200	133871800	E11
chr3	133871800	133873400	E1
chr3	133873400	133875400	E11
chr3	133875400	133876000	E1
chr3	133876000	133879400	E11
chr3	133879400	133882600	E1
chr3	133882600	133883000	E5
chr3	133883000	133889200	E1
chr3	133889200	133891200	E11
chr3	133891200	133891800	E1
chr3	133891800	133892400	E2
chr3	133892400	133894000	E1
chr3	133894000	133894200	E2
chr3	133894200	133895800	E6
chr3	133895800	133896400	E7
chr3	133896400	133927000	E12
chr3	133927000	133927600	E5
chr3	133927600	133928000	E6
chr3	133928000	133928200	E2
chr3	133928200	133928400	E1
chr3	133928400	133933800	E11
chr3	133933800	133934800	E1
chr3	133934800	133964600	E11
chr3	133964600	133966200	E1
chr3	133966200	133966800	E11
chr3	133966800	133967000	E1
chr3	133967000	133970800	E11
chr3	133970800	133971000	E1
chr3	133971000	133971400	E2
chr3	133971400	133972400	E4
chr3	133972400	133978600	E11
chr3	133978600	133979800	E1
chr3	133979800	133991200	E11
chr3	133991200	133992000	E1
chr3	133992000	133994600	E11
chr3	133994600	133994800	E1
chr3	133994800	133995600	E11
chr3	133995600	133995800	E1
chr3	133995800	134004600	E11
chr3	134004600	134005600	E8
chr3	134005600	134028800	E12
chr3	134028800	134029000	E13
chr3	134029000	134030400	E7
chr3	134030400	134031000	E13
chr3	134031000	134045200	E12
chr3	134045200	134046000	E8
chr3	134046000	134052400	E12
chr3	134052400	134054000	E8
chr3	134054000	134066800	E12
chr3	134066800	134067800	E1
chr3	134067800	134087600	E12
chr3	134087600	134088000	E8
chr3	134088000	134097000	E12
chr3	134097000	134097600	E8
chr3	134097600	134100000	E12
chr3	134100000	134102400	E8
chr3	134102400	134105200	E12
chr3	134105200	134105400	E8
chr3	134105400	134123600	E12
chr3	134123600	134123800	E8
chr3	134123800	134131000	E12
chr3	134131000	134131600	E8
chr3	134131600	134150000	E12
chr3	134150000	134156000	E11
chr3	134156000	134159600	E10
chr3	134159600	134167000	E11
chr3	134167000	134169600	E10
chr3	134169600	134172800	E11
chr3	134172800	134183600	E10
chr3	134183600	134187000	E11
chr3	134187000	134188400	E10
chr3	134188400	134199800	E11
chr3	134199800	134200600	E9
chr3	134200600	134211200	E10
chr3	134211200	134231600	E11
chr3	134231600	134232200	E1
chr3	134232200	134249400	E11
chr3	134249400	134249600	E4
chr3	134249600	134249800	E3
chr3	134249800	134251600	E5
chr3	134251600	134252200	E1
chr3	134252200	134265400	E11
chr3	134265400	134308200	E12
chr3	134308200	134308800	E1
chr3	134308800	134312800	E11
chr3	134312800	134314000	E7
chr3	134314000	134353800	E11
chr3	134353800	134355600	E1
chr3	134355600	134358200	E11
chr3	134358200	134358600	E8
chr3	134358600	134362800	E11
chr3	134362800	134363800	E1
chr3	134363800	134364200	E6
chr3	134364200	134364400	E5
chr3	134364400	134364600	E6
chr3	134364600	134373000	E1
chr3	134373000	134375400	E7
chr3	134375400	134375800	E13
chr3	134375800	134401800	E12
chr3	134401800	134402400	E8
chr3	134402400	134405000	E12
chr3	134405000	134406400	E13
chr3	134406400	134407000	E7
chr3	134407000	134407600	E13
chr3	134407600	134443800	E12
chr3	134443800	134444200	E13
chr3	134444200	134445600	E12
chr3	134445600	134445800	E8
chr3	134445800	134446200	E11
chr3	134446200	134448800	E1
chr3	134448800	134473400	E11
chr3	134473400	134475400	E4
chr3	134475400	134475600	E11
chr3	134475600	134482400	E10
chr3	134482400	134482800	E3
chr3	134482800	134484000	E2
chr3	134484000	134484400	E3
chr3	134484400	134484600	E5
chr3	134484600	134484800	E6
chr3	134484800	134488000	E5
chr3	134488000	134488200	E6
chr3	134488200	134488800	E3
chr3	134488800	134489400	E5
chr3	134489400	134490200	E3
chr3	134490200	134491600	E4
chr3	134491600	134492400	E3
chr3	134492400	134492800	E4
chr3	134492800	134493400	E3
chr3	134493400	134494400	E4
chr3	134494400	134495000	E2
chr3	134495000	134497600	E4
chr3	134497600	134505400	E10
chr3	134505400	134506000	E3
chr3	134506000	134506600	E4
chr3	134506600	134510200	E10
chr3	134510200	134514000	E3
chr3	134514000	134516800	E4
chr3	134516800	134517400	E3
chr3	134517400	134518800	E4
chr3	134518800	134524200	E10
chr3	134524200	134524800	E9
chr3	134524800	134526400	E10
chr3	134526400	134528600	E3
chr3	134528600	134529600	E4
chr3	134529600	134529800	E3
chr3	134529800	134530200	E4
chr3	134530200	134533000	E10
chr3	134533000	134538200	E3
chr3	134538200	134540800	E4
chr3	134540800	134542400	E3
chr3	134542400	134542800	E2
chr3	134542800	134548400	E3
chr3	134548400	134550400	E4
chr3	134550400	134551200	E3
chr3	134551200	134551600	E4
chr3	134551600	134554600	E10
chr3	134554600	134556800	E3
chr3	134556800	134559600	E4
chr3	134559600	134560800	E3
chr3	134560800	134561800	E4
chr3	134561800	134563600	E3
chr3	134563600	134567400	E4
chr3	134567400	134568200	E3
chr3	134568200	134568600	E4
chr3	134568600	134569200	E11
chr3	134569200	134570200	E8
chr3	134570200	134570800	E11
chr3	134570800	134571200	E5
chr3	134571200	134571400	E3
chr3	134571400	134575200	E4
chr3	134575200	134575800	E3
chr3	134575800	134587600	E4
chr3	134587600	134588200	E3
chr3	134588200	134590600	E4
chr3	134590600	134590800	E3
chr3	134590800	134591000	E6
chr3	134591000	134591200	E5
chr3	134591200	134593000	E3
chr3	134593000	134601400	E5
chr3	134601400	134601600	E6
chr3	134601600	134604000	E2
chr3	134604000	134605200	E3
chr3	134605200	134605800	E6
chr3	134605800	134606200	E5
chr3	134606200	134607000	E6
chr3	134607000	134607200	E5
chr3	134607200	134607600	E6
chr3	134607600	134609400	E2
chr3	134609400	134611200	E1
chr3	134611200	134612600	E4
chr3	134612600	134622400	E11
chr3	134622400	134624000	E4
chr3	134624000	134629600	E11
chr3	134629600	134631200	E10
chr3	134631200	134640200	E11
chr3	134640200	134641200	E4
chr3	134641200	134648000	E11
chr3	134648000	134648400	E8
chr3	134648400	134650400	E12
chr3	134650400	134651600	E7
chr3	134651600	134652000	E1
chr3	134652000	134663400	E12
chr3	134663400	134663800	E8
chr3	134663800	134673200	E12
chr3	134673200	134674200	E8
chr3	134674200	134687800	E11
chr3	134687800	134688000	E1
chr3	134688000	134689000	E11
chr3	134689000	134689200	E1
chr3	134689200	134690200	E11
chr3	134690200	134691600	E1
chr3	134691600	134710400	E11
chr3	134710400	134713200	E4
chr3	134713200	134713800	E3
chr3	134713800	134715600	E4
chr3	134715600	134721400	E11
chr3	134721400	134794800	E12
chr3	134794800	134797200	E7
chr3	134797200	134798800	E13
chr3	134798800	134844400	E12
chr3	134844400	134844600	E8
chr3	134844600	134853000	E12
chr3	134853000	134853600	E1
chr3	134853600	134864200	E11
chr3	134864200	135031000	E12
chr3	135031000	135031200	E8
chr3	135031200	135067200	E12
chr3	135067200	135068000	E8
chr3	135068000	135238600	E12
chr3	135238600	135239000	E8
chr3	135239000	135286800	E12
chr3	135286800	135287200	E8
chr3	135287200	135294800	E12
chr3	135294800	135295000	E8
chr3	135295000	135320400	E12
chr3	135320400	135320800	E8
chr3	135320800	135395600	E12
chr3	135395600	135402600	E15
chr3	135402600	135406200	E12
chr3	135406200	135406600	E8
chr3	135406600	135439600	E12
chr3	135439600	135439800	E8
chr3	135439800	135448000	E11
chr3	135448000	135449200	E1
chr3	135449200	135457600	E11
chr3	135457600	135458000	E8
chr3	135458000	135491400	E12
chr3	135491400	135492200	E1
chr3	135492200	135500000	E11
chr3	135500000	135500800	E1
chr3	135500800	135579800	E12
chr3	135579800	135580400	E13
chr3	135580400	135582800	E11
chr3	135582800	135583600	E4
chr3	135583600	135584600	E11
chr3	135584600	135585000	E8
chr3	135585000	135648600	E12
chr3	135648600	135650800	E8
chr3	135650800	135725200	E12
chr3	135725200	135728200	E15
chr3	135728200	135736800	E12
chr3	135736800	135737800	E8
chr3	135737800	135957000	E12
chr3	135957000	135957800	E8
chr3	135957800	135960800	E12
chr3	135960800	135961800	E8
chr3	135961800	135965200	E12
chr3	135965200	135965600	E7
chr3	135965600	135966200	E6
chr3	135966200	135966800	E7
chr3	135966800	136084200	E12
chr3	136084200	136084400	E8
chr3	136084400	136150600	E11
chr3	136150600	136152000	E10
chr3	136152000	136152800	E11
chr3	136152800	136153200	E1
chr3	136153200	136156400	E11
chr3	136156400	136157800	E1
chr3	136157800	136159600	E11
chr3	136159600	136165400	E1
chr3	136165400	136167800	E11
chr3	136167800	136170400	E1
chr3	136170400	136172000	E2
chr3	136172000	136173400	E1
chr3	136173400	136175000	E11
chr3	136175000	136180000	E1
chr3	136180000	136181600	E11
chr3	136181600	136191200	E1
chr3	136191200	136192000	E2
chr3	136192000	136192400	E6
chr3	136192400	136197600	E5
chr3	136197600	136197800	E6
chr3	136197800	136199000	E3
chr3	136199000	136199400	E4
chr3	136199400	136224600	E11
chr3	136224600	136225200	E8
chr3	136225200	136240800	E12
chr3	136240800	136249200	E11
chr3	136249200	136249600	E4
chr3	136249600	136250000	E3
chr3	136250000	136250200	E6
chr3	136250200	136251400	E5
chr3	136251400	136251600	E6
chr3	136251600	136252200	E2
chr3	136252200	136253800	E3
chr3	136253800	136256000	E4
chr3	136256000	136258600	E11
chr3	136258600	136261000	E10
chr3	136261000	136273600	E11
chr3	136273600	136280800	E10
chr3	136280800	136284000	E4
chr3	136284000	136284200	E11
chr3	136284200	136287000	E10
chr3	136287000	136293200	E11
chr3	136293200	136297400	E10
chr3	136297400	136298400	E11
chr3	136298400	136298800	E8
chr3	136298800	136301800	E10
chr3	136301800	136306600	E11
chr3	136306600	136308800	E10
chr3	136308800	136317000	E11
chr3	136317000	136319400	E10
chr3	136319400	136323800	E9
chr3	136323800	136328200	E10
chr3	136328200	136331200	E11
chr3	136331200	136333800	E4
chr3	136333800	136335800	E11
chr3	136335800	136350400	E10
chr3	136350400	136355400	E11
chr3	136355400	136358000	E10
chr3	136358000	136373800	E11
chr3	136373800	136378200	E10
chr3	136378200	136388200	E11
chr3	136388200	136389200	E4
chr3	136389200	136391800	E3
chr3	136391800	136392200	E4
chr3	136392200	136396200	E11
chr3	136396200	136397400	E4
chr3	136397400	136399400	E10
chr3	136399400	136401400	E11
chr3	136401400	136408400	E10
chr3	136408400	136417600	E11
chr3	136417600	136434400	E10
chr3	136434400	136442400	E11
chr3	136442400	136445200	E10
chr3	136445200	136448800	E11
chr3	136448800	136455200	E10
chr3	136455200	136458000	E9
chr3	136458000	136468800	E10
chr3	136468800	136475400	E11
chr3	136475400	136476200	E1
chr3	136476200	136485600	E11
chr3	136485600	136501600	E10
chr3	136501600	136505400	E11
chr3	136505400	136505800	E8
chr3	136505800	136512600	E11
chr3	136512600	136513200	E1
chr3	136513200	136514000	E11
chr3	136514000	136515200	E10
chr3	136515200	136527400	E11
chr3	136527400	136533000	E10
chr3	136533000	136544000	E11
chr3	136544000	136544600	E1
chr3	136544600	136549400	E11
chr3	136549400	136549600	E1
chr3	136549600	136550400	E11
chr3	136550400	136550600	E1
chr3	136550600	136552200	E11
chr3	136552200	136555600	E10
chr3	136555600	136563400	E11
chr3	136563400	136565800	E10
chr3	136565800	136578800	E11
chr3	136578800	136579800	E1
chr3	136579800	136583000	E10
chr3	136583000	136595400	E11
chr3	136595400	136597000	E1
chr3	136597000	136610800	E11
chr3	136610800	136611200	E4
chr3	136611200	136611800	E3
chr3	136611800	136615400	E4
chr3	136615400	136616000	E3
chr3	136616000	136616200	E6
chr3	136616200	136617200	E2
chr3	136617200	136617400	E3
chr3	136617400	136619600	E4
chr3	136619600	136620000	E3
chr3	136620000	136620400	E4
chr3	136620400	136620600	E1
chr3	136620600	136621000	E4
chr3	136621000	136626000	E11
chr3	136626000	136626600	E1
chr3	136626600	136627600	E11
chr3	136627600	136632200	E10
chr3	136632200	136633000	E1
chr3	136633000	136652400	E11
chr3	136652400	136653600	E10
chr3	136653600	136654400	E8
chr3	136654400	136672000	E11
chr3	136672000	136675400	E1
chr3	136675400	136688000	E11
chr3	136688000	136689600	E4
chr3	136689600	136689800	E1
chr3	136689800	136690000	E4
chr3	136690000	136690200	E1
chr3	136690200	136693000	E2
chr3	136693000	136694600	E3
chr3	136694600	136695000	E4
chr3	136695000	136701600	E11
chr3	136701600	136708600	E4
chr3	136708600	136709800	E3
chr3	136709800	136712600	E4
chr3	136712600	136713000	E3
chr3	136713000	136713600	E5
chr3	136713600	136714000	E6
chr3	136714000	136714400	E2
chr3	136714400	136714600	E6
chr3	136714600	136714800	E3
chr3	136714800	136715600	E4
chr3	136715600	136716000	E3
chr3	136716000	136716200	E4
chr3	136716200	136722600	E11
chr3	136722600	136723200	E1
chr3	136723200	136723600	E2
chr3	136723600	136724200	E3
chr3	136724200	136725600	E4
chr3	136725600	136726600	E1
chr3	136726600	136730400	E4
chr3	136730400	136734400	E11
chr3	136734400	136737600	E1
chr3	136737600	136740400	E11
chr3	136740400	136741000	E1
chr3	136741000	136743800	E11
chr3	136743800	136744200	E1
chr3	136744200	136746400	E11
chr3	136746400	136746600	E1
chr3	136746600	136747400	E2
chr3	136747400	136747800	E4
chr3	136747800	136748000	E2
chr3	136748000	136749000	E3
chr3	136749000	136750600	E2
chr3	136750600	136750800	E6
chr3	136750800	136753400	E5
chr3	136753400	136753800	E6
chr3	136753800	136754800	E2
chr3	136754800	136758000	E4
chr3	136758000	136759400	E3
chr3	136759400	136760400	E4
chr3	136760400	136763200	E11
chr3	136763200	136763800	E9
chr3	136763800	136764400	E8
chr3	136764400	136764600	E9
chr3	136764600	136781000	E11
chr3	136781000	136783800	E4
chr3	136783800	136784400	E3
chr3	136784400	136785000	E4
chr3	136785000	136790200	E3
chr3	136790200	136791200	E4
chr3	136791200	136791600	E11
chr3	136791600	136792000	E8
chr3	136792000	136811800	E12
chr3	136811800	136812800	E8
chr3	136812800	136813000	E12
chr3	136813000	136817800	E11
chr3	136817800	136818200	E13
chr3	136818200	136818400	E3
chr3	136818400	136818600	E7
chr3	136818600	136818800	E6
chr3	136818800	136820600	E5
chr3	136820600	136834800	E11
chr3	136834800	136835000	E4
chr3	136835000	136835800	E3
chr3	136835800	136836600	E2
chr3	136836600	136837200	E3
chr3	136837200	136837800	E4
chr3	136837800	136839600	E3
chr3	136839600	136839800	E6
chr3	136839800	136840800	E2
chr3	136840800	136841600	E3
chr3	136841600	136843400	E4
chr3	136843400	136845000	E10
chr3	136845000	136846400	E11
chr3	136846400	136846600	E1
chr3	136846600	136847600	E4
chr3	136847600	136847800	E3
chr3	136847800	136848200	E2
chr3	136848200	136852400	E4
chr3	136852400	136855400	E11
chr3	136855400	136856000	E4
chr3	136856000	136856200	E3
chr3	136856200	136857200	E2
chr3	136857200	136858000	E3
chr3	136858000	136858800	E2
chr3	136858800	136859400	E3
chr3	136859400	136860000	E4
chr3	136860000	136860400	E1
chr3	136860400	136860600	E6
chr3	136860600	136863600	E5
chr3	136863600	136863800	E6
chr3	136863800	136864000	E5
chr3	136864000	136866200	E4
chr3	136866200	136866600	E2
chr3	136866600	136868200	E1
chr3	136868200	136870800	E11
chr3	136870800	136871200	E10
chr3	136871200	136871800	E11
chr3	136871800	136874800	E1
chr3	136874800	136884800	E11
chr3	136884800	136886800	E1
chr3	136886800	136887400	E2
chr3	136887400	136888600	E1
chr3	136888600	136893800	E11
chr3	136893800	136895200	E1
chr3	136895200	136897800	E11
chr3	136897800	136898000	E4
chr3	136898000	136901600	E1
chr3	136901600	136901800	E2
chr3	136901800	136902000	E3
chr3	136902000	136902400	E4
chr3	136902400	136903000	E2
chr3	136903000	136904200	E4
chr3	136904200	136905200	E9
chr3	136905200	136905400	E5
chr3	136905400	136906400	E3
chr3	136906400	136907600	E2
chr3	136907600	136912600	E4
chr3	136912600	136912800	E1
chr3	136912800	136913000	E2
chr3	136913000	136915400	E1
chr3	136915400	136917000	E4
chr3	136917000	136917600	E3
chr3	136917600	136920800	E4
chr3	136920800	136921400	E3
chr3	136921400	136923000	E4
chr3	136923000	136929000	E11
chr3	136929000	136930000	E10
chr3	136930000	136938000	E11
chr3	136938000	136943600	E1
chr3	136943600	136944400	E11
chr3	136944400	136945000	E4
chr3	136945000	136945200	E11
chr3	136945200	136947200	E10
chr3	136947200	136947400	E1
chr3	136947400	136948800	E11
chr3	136948800	136951600	E4
chr3	136951600	136953000	E11
chr3	136953000	136953200	E8
chr3	136953200	136957200	E11
chr3	136957200	136988000	E12
chr3	136988000	136988200	E8
chr3	136988200	136991600	E12
chr3	136991600	137013800	E11
chr3	137013800	137014000	E1
chr3	137014000	137014600	E5
chr3	137014600	137032600	E12
chr3	137032600	137032800	E7
chr3	137032800	137033000	E13
chr3	137033000	137198000	E12
chr3	137198000	137199000	E8
chr3	137199000	137318800	E12
chr3	137318800	137320000	E8
chr3	137320000	137321800	E12
chr3	137321800	137322200	E8
chr3	137322200	137338400	E12
chr3	137338400	137338800	E8
chr3	137338800	137361400	E12
chr3	137361400	137361800	E8
chr3	137361800	137376800	E12
chr3	137376800	137377800	E8
chr3	137377800	137412800	E12
chr3	137412800	137413400	E8
chr3	137413400	137420400	E12
chr3	137420400	137421200	E8
chr3	137421200	137430600	E12
chr3	137430600	137431400	E8
chr3	137431400	137444600	E12
chr3	137444600	137445200	E8
chr3	137445200	137541400	E12
chr3	137541400	137544400	E8
chr3	137544400	137616400	E12
chr3	137616400	137616600	E8
chr3	137616600	137645000	E12
chr3	137645000	137645400	E13
chr3	137645400	137755400	E12
chr3	137755400	137756400	E8
chr3	137756400	137760200	E12
chr3	137760200	137764200	E13
chr3	137764200	137764400	E7
chr3	137764400	137767800	E13
chr3	137767800	137769200	E7
chr3	137769200	137771800	E13
chr3	137771800	137772000	E7
chr3	137772000	137772800	E13
chr3	137772800	137791800	E12
chr3	137791800	137792200	E8
chr3	137792200	137871400	E12
chr3	137871400	137873400	E8
chr3	137873400	137978800	E12
chr3	137978800	137980800	E8
chr3	137980800	137998800	E12
chr3	137998800	137999200	E8
chr3	137999200	138051600	E11
chr3	138051600	138052800	E10
chr3	138052800	138064000	E11
chr3	138064000	138068600	E1
chr3	138068600	138080600	E11
chr3	138080600	138081600	E1
chr3	138081600	138082200	E2
chr3	138082200	138083200	E1
chr3	138083200	138084400	E2
chr3	138084400	138084600	E1
chr3	138084600	138091600	E11
chr3	138091600	138093600	E10
chr3	138093600	138110800	E11
chr3	138110800	138111200	E1
chr3	138111200	138114200	E11
chr3	138114200	138114400	E1
chr3	138114400	138114600	E2
chr3	138114600	138114800	E6
chr3	138114800	138115800	E5
chr3	138115800	138116200	E6
chr3	138116200	138116400	E2
chr3	138116400	138116600	E1
chr3	138116600	138123800	E11
chr3	138123800	138126600	E4
chr3	138126600	138133000	E11
chr3	138133000	138133800	E4
chr3	138133800	138136400	E3
chr3	138136400	138137200	E2
chr3	138137200	138139600	E3
chr3	138139600	138140000	E4
chr3	138140000	138153400	E11
chr3	138153400	138154200	E8
chr3	138154200	138159800	E11
chr3	138159800	138173400	E10
chr3	138173400	138173600	E4
chr3	138173600	138173800	E3
chr3	138173800	138174000	E5
chr3	138174000	138174400	E6
chr3	138174400	138175400	E5
chr3	138175400	138175600	E1
chr3	138175600	138186200	E11
chr3	138186200	138186600	E1
chr3	138186600	138186800	E6
chr3	138186800	138188800	E5
chr3	138188800	138189200	E6
chr3	138189200	138190200	E5
chr3	138190200	138193600	E1
chr3	138193600	138198000	E4
chr3	138198000	138199000	E3
chr3	138199000	138199400	E4
chr3	138199400	138199800	E2
chr3	138199800	138200000	E3
chr3	138200000	138200400	E5
chr3	138200400	138200600	E6
chr3	138200600	138201000	E5
chr3	138201000	138201200	E6
chr3	138201200	138201400	E2
chr3	138201400	138202600	E3
chr3	138202600	138203400	E4
chr3	138203400	138204800	E2
chr3	138204800	138205800	E3
chr3	138205800	138206800	E4
chr3	138206800	138207200	E1
chr3	138207200	138213000	E4
chr3	138213000	138213400	E2
chr3	138213400	138215400	E1
chr3	138215400	138217800	E11
chr3	138217800	138218600	E1
chr3	138218600	138219000	E2
chr3	138219000	138220200	E3
chr3	138220200	138220600	E4
chr3	138220600	138224000	E3
chr3	138224000	138224400	E4
chr3	138224400	138230200	E10
chr3	138230200	138234200	E11
chr3	138234200	138235000	E1
chr3	138235000	138248600	E10
chr3	138248600	138248800	E9
chr3	138248800	138249200	E10
chr3	138249200	138267400	E11
chr3	138267400	138293200	E10
chr3	138293200	138294600	E11
chr3	138294600	138297600	E10
chr3	138297600	138307600	E11
chr3	138307600	138310000	E8
chr3	138310000	138327600	E11
chr3	138327600	138329200	E1
chr3	138329200	138330000	E6
chr3	138330000	138330200	E7
chr3	138330200	138347600	E11
chr3	138347600	138347800	E5
chr3	138347800	138349000	E6
chr3	138349000	138349200	E5
chr3	138349200	138349400	E7
chr3	138349400	138349800	E5
chr3	138349800	138381600	E11
chr3	138381600	138382400	E1
chr3	138382400	138383000	E11
chr3	138383000	138383400	E8
chr3	138383400	138409800	E12
chr3	138409800	138410800	E1
chr3	138410800	138412800	E11
chr3	138412800	138413400	E1
chr3	138413400	138427600	E11
chr3	138427600	138433000	E12
chr3	138433000	138433800	E13
chr3	138433800	138435600	E7
chr3	138435600	138436200	E13
chr3	138436200	138453000	E12
chr3	138453000	138453800	E1
chr3	138453800	138485200	E12
chr3	138485200	138489800	E8
chr3	138489800	138498600	E11
chr3	138498600	138501000	E10
chr3	138501000	138512400	E11
chr3	138512400	138513400	E1
chr3	138513400	138515200	E11
chr3	138515200	138517800	E10
chr3	138517800	138518800	E9
chr3	138518800	138521400	E11
chr3	138521400	138521800	E9
chr3	138521800	138523000	E10
chr3	138523000	138532400	E11
chr3	138532400	138536200	E10
chr3	138536200	138539800	E11
chr3	138539800	138543600	E9
chr3	138543600	138545400	E10
chr3	138545400	138547000	E8
chr3	138547000	138548200	E12
chr3	138548200	138548600	E8
chr3	138548600	138549200	E9
chr3	138549200	138550800	E8
chr3	138550800	138556200	E11
chr3	138556200	138556800	E8
chr3	138556800	138558800	E12
chr3	138558800	138559000	E8
chr3	138559000	138561000	E9
chr3	138561000	138562800	E10
chr3	138562800	138574000	E11
chr3	138574000	138574600	E8
chr3	138574600	138593600	E11
chr3	138593600	138595000	E5
chr3	138595000	138597800	E11
chr3	138597800	138598800	E10
chr3	138598800	138602600	E11
chr3	138602600	138603600	E8
chr3	138603600	138608200	E11
chr3	138608200	138608400	E5
chr3	138608400	138609000	E6
chr3	138609000	138609800	E5
chr3	138609800	138642800	E11
chr3	138642800	138644800	E8
chr3	138644800	138646600	E12
chr3	138646600	138649000	E8
chr3	138649000	138650600	E9
chr3	138650600	138669400	E10
chr3	138669400	138672600	E11
chr3	138672600	138673000	E1
chr3	138673000	138673800	E4
chr3	138673800	138674400	E1
chr3	138674400	138683400	E10
chr3	138683400	138685600	E11
chr3	138685600	138686000	E4
chr3	138686000	138686600	E3
chr3	138686600	138687200	E4
chr3	138687200	138688400	E3
chr3	138688400	138689000	E4
chr3	138689000	138689600	E1
chr3	138689600	138690200	E10
chr3	138690200	138697600	E11
chr3	138697600	138704200	E10
chr3	138704200	138711600	E11
chr3	138711600	138714800	E10
chr3	138714800	138716800	E11
chr3	138716800	138719800	E4
chr3	138719800	138721200	E11
chr3	138721200	138722800	E10
chr3	138722800	138726400	E11
chr3	138726400	138726600	E6
chr3	138726600	138728200	E3
chr3	138728200	138729000	E4
chr3	138729000	138729400	E11
chr3	138729400	138738200	E10
chr3	138738200	138739200	E11
chr3	138739200	138741200	E4
chr3	138741200	138743000	E10
chr3	138743000	138743800	E11
chr3	138743800	138744200	E4
chr3	138744200	138744800	E3
chr3	138744800	138745400	E1
chr3	138745400	138750400	E11
chr3	138750400	138751000	E4
chr3	138751000	138756600	E10
chr3	138756600	138756800	E11
chr3	138756800	138757800	E1
chr3	138757800	138764000	E4
chr3	138764000	138764200	E3
chr3	138764200	138764600	E2
chr3	138764600	138764800	E1
chr3	138764800	138765200	E2
chr3	138765200	138765400	E3
chr3	138765400	138768000	E4
chr3	138768000	138768200	E3
chr3	138768200	138769000	E5
chr3	138769000	138769600	E3
chr3	138769600	138770000	E4
chr3	138770000	138770600	E3
chr3	138770600	138774600	E4
chr3	138774600	138776000	E2
chr3	138776000	138777600	E3
chr3	138777600	138778200	E4
chr3	138778200	138782600	E3
chr3	138782600	138782800	E2
chr3	138782800	138784000	E3
chr3	138784000	138785800	E2
chr3	138785800	138787000	E3
chr3	138787000	138787400	E6
chr3	138787400	138787800	E3
chr3	138787800	138788400	E2
chr3	138788400	138791200	E3
chr3	138791200	138791600	E2
chr3	138791600	138792200	E3
chr3	138792200	138794400	E4
chr3	138794400	138794600	E3
chr3	138794600	138794800	E4
chr3	138794800	138795600	E3
chr3	138795600	138798000	E4
chr3	138798000	138798400	E2
chr3	138798400	138798600	E3
chr3	138798600	138800000	E4
chr3	138800000	138800800	E1
chr3	138800800	138801800	E4
chr3	138801800	138802600	E3
chr3	138802600	138803600	E4
chr3	138803600	138804000	E3
chr3	138804000	138804600	E2
chr3	138804600	138807000	E3
chr3	138807000	138808400	E4
chr3	138808400	138811800	E1
chr3	138811800	138812800	E11
chr3	138812800	138814200	E4
chr3	138814200	138814800	E2
chr3	138814800	138817400	E1
chr3	138817400	138818800	E2
chr3	138818800	138819000	E1
chr3	138819000	138819200	E2
chr3	138819200	138820200	E1
chr3	138820200	138821200	E11
chr3	138821200	138824400	E4
chr3	138824400	138825200	E3
chr3	138825200	138826800	E4
chr3	138826800	138828000	E3
chr3	138828000	138829000	E4
chr3	138829000	138829600	E3
chr3	138829600	138829800	E6
chr3	138829800	138830200	E5
chr3	138830200	138830400	E6
chr3	138830400	138830600	E3
chr3	138830600	138831800	E4
chr3	138831800	138832200	E5
chr3	138832200	138833600	E6
chr3	138833600	138835400	E5
chr3	138835400	138835800	E6
chr3	138835800	138836400	E2
chr3	138836400	138836600	E3
chr3	138836600	138840200	E4
chr3	138840200	138841000	E3
chr3	138841000	138841800	E4
chr3	138841800	138842400	E3
chr3	138842400	138842600	E2
chr3	138842600	138843000	E3
chr3	138843000	138844600	E4
chr3	138844600	138845200	E3
chr3	138845200	138847800	E4
chr3	138847800	138848600	E3
chr3	138848600	138852600	E4
chr3	138852600	138854400	E3
chr3	138854400	138855400	E4
chr3	138855400	138856000	E3
chr3	138856000	138857400	E4
chr3	138857400	138858000	E3
chr3	138858000	138860600	E4
chr3	138860600	138862400	E3
chr3	138862400	138863800	E2
chr3	138863800	138865400	E3
chr3	138865400	138865800	E2
chr3	138865800	138866400	E3
chr3	138866400	138867400	E4
chr3	138867400	138872000	E11
chr3	138872000	138872400	E4
chr3	138872400	138875200	E3
chr3	138875200	138876600	E6
chr3	138876600	138877600	E2
chr3	138877600	138878800	E3
chr3	138878800	138879400	E4
chr3	138879400	138879800	E3
chr3	138879800	138880000	E4
chr3	138880000	138880400	E3
chr3	138880400	138881000	E4
chr3	138881000	138881800	E3
chr3	138881800	138883800	E4
chr3	138883800	138885400	E3
chr3	138885400	138886200	E4
chr3	138886200	138886400	E3
chr3	138886400	138886800	E2
chr3	138886800	138887200	E4
chr3	138887200	138888200	E3
chr3	138888200	138892400	E2
chr3	138892400	138896400	E3
chr3	138896400	138897200	E4
chr3	138897200	138899000	E2
chr3	138899000	138900400	E3
chr3	138900400	138901000	E4
chr3	138901000	138901800	E3
chr3	138901800	138902200	E2
chr3	138902200	138907200	E4
chr3	138907200	138907600	E3
chr3	138907600	138908000	E4
chr3	138908000	138909800	E3
chr3	138909800	138910600	E2
chr3	138910600	138910800	E3
chr3	138910800	138913400	E4
chr3	138913400	138914800	E3
chr3	138914800	138915000	E2
chr3	138915000	138915200	E6
chr3	138915200	138916400	E5
chr3	138916400	138917400	E3
chr3	138917400	138917600	E4
chr3	138917600	138921400	E11
chr3	138921400	138921800	E8
chr3	138921800	138935800	E11
chr3	138935800	138940200	E7
chr3	138940200	138944200	E13
chr3	138944200	138947600	E7
chr3	138947600	138949800	E13
chr3	138949800	138950800	E7
chr3	138950800	138951000	E13
chr3	138951000	138960000	E12
chr3	138960000	138960400	E13
chr3	138960400	138961000	E7
chr3	138961000	138961200	E13
chr3	138961200	138974400	E12
chr3	138974400	138974800	E1
chr3	138974800	139000400	E12
chr3	139000400	139001000	E8
chr3	139001000	139005200	E12
chr3	139005200	139006800	E8
chr3	139006800	139011000	E12
chr3	139011000	139011800	E8
chr3	139011800	139019800	E12
chr3	139019800	139022800	E8
chr3	139022800	139030200	E12
chr3	139030200	139030800	E8
chr3	139030800	139043800	E12
chr3	139043800	139046000	E8
chr3	139046000	139054400	E12
chr3	139054400	139054800	E8
chr3	139054800	139074000	E12
chr3	139074000	139075400	E8
chr3	139075400	139111600	E12
chr3	139111600	139112000	E11
chr3	139112000	139112200	E1
chr3	139112200	139118400	E11
chr3	139118400	139118600	E4
chr3	139118600	139118800	E3
chr3	139118800	139123800	E2
chr3	139123800	139124600	E1
chr3	139124600	139130400	E11
chr3	139130400	139132800	E1
chr3	139132800	139134800	E11
chr3	139134800	139136800	E1
chr3	139136800	139158000	E11
chr3	139158000	139158800	E1
chr3	139158800	139168000	E11
chr3	139168000	139171800	E12
chr3	139171800	139172600	E8
chr3	139172600	139179800	E11
chr3	139179800	139180200	E10
chr3	139180200	139181200	E9
chr3	139181200	139181600	E8
chr3	139181600	139195800	E11
chr3	139195800	139196800	E8
chr3	139196800	139199600	E11
chr3	139199600	139200000	E1
chr3	139200000	139202200	E11
chr3	139202200	139202800	E1
chr3	139202800	139203600	E11
chr3	139203600	139211200	E12
chr3	139211200	139211600	E13
chr3	139211600	139270400	E12
chr3	139270400	139271000	E8
chr3	139271000	139316400	E12
chr3	139316400	139316800	E8
chr3	139316800	139324000	E12
chr3	139324000	139324400	E8
chr3	139324400	139343600	E11
chr3	139343600	139344400	E5
chr3	139344400	139344800	E6
chr3	139344800	139345200	E2
chr3	139345200	139345400	E1
chr3	139345400	139347800	E11
chr3	139347800	139385000	E10
chr3	139385000	139387400	E11
chr3	139387400	139388600	E1
chr3	139388600	139388800	E6
chr3	139388800	139390600	E5
chr3	139390600	139390800	E3
chr3	139390800	139392000	E4
chr3	139392000	139404600	E11
chr3	139404600	139406400	E8
chr3	139406400	139538600	E12
chr3	139538600	139539000	E13
chr3	139539000	139540200	E7
chr3	139540200	139570600	E12
chr3	139570600	139571200	E8
chr3	139571200	139572800	E10
chr3	139572800	139573000	E1
chr3	139573000	139600800	E11
chr3	139600800	139632800	E12
chr3	139632800	139633200	E8
chr3	139633200	139642400	E11
chr3	139642400	139643000	E1
chr3	139643000	139675000	E11
chr3	139675000	139677000	E1
chr3	139677000	139678400	E5
chr3	139678400	139756600	E12
chr3	139756600	139757000	E8
chr3	139757000	139854000	E12
chr3	139854000	139856400	E8
chr3	139856400	139883000	E12
chr3	139883000	139883200	E8
chr3	139883200	139933600	E12
chr3	139933600	139934800	E13
chr3	139934800	139936400	E7
chr3	139936400	139937000	E13
chr3	139937000	140089600	E12
chr3	140089600	140090000	E8
chr3	140090000	140485200	E12
chr3	140485200	140486000	E8
chr3	140486000	140518400	E12
chr3	140518400	140518600	E8
chr3	140518600	140574200	E12
chr3	140574200	140574600	E8
chr3	140574600	140579400	E12
chr3	140579400	140579800	E8
chr3	140579800	140589800	E12
chr3	140589800	140590000	E8
chr3	140590000	140616200	E12
chr3	140616200	140617000	E13
chr3	140617000	140617400	E8
chr3	140617400	140650800	E12
chr3	140650800	140651800	E8
chr3	140651800	140672000	E12
chr3	140672000	140672400	E8
chr3	140672400	140780000	E12
chr3	140780000	140780400	E8
chr3	140780400	140802600	E12
chr3	140802600	140803800	E8
chr3	140803800	140833000	E12
chr3	140833000	140833400	E1
chr3	140833400	140833600	E13
chr3	140833600	140878000	E12
chr3	140878000	140879000	E8
chr3	140879000	140885800	E12
chr3	140885800	140886800	E8
chr3	140886800	140911000	E12
chr3	140911000	140911200	E7
chr3	140911200	140941200	E12
chr3	140941200	140943000	E5
chr3	140943000	140943200	E6
chr3	140943200	140943400	E1
chr3	140943400	140959200	E11
chr3	140959200	140961200	E10
chr3	140961200	140970800	E11
chr3	140970800	140977600	E10
chr3	140977600	140985400	E11
chr3	140985400	140985800	E8
chr3	140985800	141011800	E12
chr3	141011800	141012800	E1
chr3	141012800	141024000	E11
chr3	141024000	141050600	E12
chr3	141050600	141051000	E13
chr3	141051000	141053000	E7
chr3	141053000	141053800	E13
chr3	141053800	141063600	E12
chr3	141063600	141064200	E1
chr3	141064200	141075800	E11
chr3	141075800	141077000	E1
chr3	141077000	141077600	E6
chr3	141077600	141077800	E1
chr3	141077800	141085800	E11
chr3	141085800	141087800	E1
chr3	141087800	141102800	E11
chr3	141102800	141103400	E1
chr3	141103400	141109400	E11
chr3	141109400	141109800	E1
chr3	141109800	141111600	E11
chr3	141111600	141112200	E1
chr3	141112200	141140000	E12
chr3	141140000	141141800	E8
chr3	141141800	141143600	E9
chr3	141143600	141148000	E11
chr3	141148000	141151400	E1
chr3	141151400	141154200	E11
chr3	141154200	141159400	E12
chr3	141159400	141159600	E8
chr3	141159600	141180000	E12
chr3	141180000	141180600	E8
chr3	141180600	141215000	E11
chr3	141215000	141217000	E4
chr3	141217000	141220000	E3
chr3	141220000	141221200	E4
chr3	141221200	141222800	E11
chr3	141222800	141224000	E10
chr3	141224000	141229800	E11
chr3	141229800	141230200	E4
chr3	141230200	141230800	E3
chr3	141230800	141231200	E6
chr3	141231200	141232000	E5
chr3	141232000	141233000	E6
chr3	141233000	141233200	E5
chr3	141233200	141235000	E1
chr3	141235000	141241600	E11
chr3	141241600	141255600	E12
chr3	141255600	141265800	E11
chr3	141265800	141266200	E12
chr3	141266200	141266400	E4
chr3	141266400	141266800	E3
chr3	141266800	141267000	E2
chr3	141267000	141267200	E6
chr3	141267200	141267600	E5
chr3	141267600	141267800	E3
chr3	141267800	141268800	E4
chr3	141268800	141275200	E11
chr3	141275200	141275600	E1
chr3	141275600	141278600	E11
chr3	141278600	141279600	E1
chr3	141279600	141293600	E11
chr3	141293600	141294000	E4
chr3	141294000	141294400	E3
chr3	141294400	141294800	E5
chr3	141294800	141295000	E3
chr3	141295000	141295200	E4
chr3	141295200	141302200	E11
chr3	141302200	141304800	E4
chr3	141304800	141308000	E11
chr3	141308000	141309200	E1
chr3	141309200	141310600	E4
chr3	141310600	141311000	E3
chr3	141311000	141312400	E5
chr3	141312400	141312800	E6
chr3	141312800	141313000	E2
chr3	141313000	141313400	E1
chr3	141313400	141366600	E11
chr3	141366600	141367200	E1
chr3	141367200	141367800	E4
chr3	141367800	141369000	E3
chr3	141369000	141369400	E4
chr3	141369400	141400200	E11
chr3	141400200	141401600	E4
chr3	141401600	141403000	E5
chr3	141403000	141403400	E6
chr3	141403400	141403600	E1
chr3	141403600	141404400	E11
chr3	141404400	141406600	E10
chr3	141406600	141407400	E4
chr3	141407400	141408200	E11
chr3	141408200	141409400	E4
chr3	141409400	141409600	E3
chr3	141409600	141412200	E2
chr3	141412200	141412600	E6
chr3	141412600	141413200	E2
chr3	141413200	141413600	E3
chr3	141413600	141414600	E4
chr3	141414600	141416400	E10
chr3	141416400	141425800	E11
chr3	141425800	141428000	E1
chr3	141428000	141440200	E11
chr3	141440200	141440600	E4
chr3	141440600	141441400	E3
chr3	141441400	141443000	E4
chr3	141443000	141444600	E10
chr3	141444600	141444800	E1
chr3	141444800	141452200	E11
chr3	141452200	141452400	E4
chr3	141452400	141452800	E3
chr3	141452800	141455400	E4
chr3	141455400	141463800	E11
chr3	141463800	141465200	E8
chr3	141465200	141468600	E12
chr3	141468600	141473400	E11
chr3	141473400	141474200	E12
chr3	141474200	141474400	E4
chr3	141474400	141475400	E3
chr3	141475400	141476800	E4
chr3	141476800	141480800	E3
chr3	141480800	141482200	E4
chr3	141482200	141485000	E3
chr3	141485000	141485400	E2
chr3	141485400	141485800	E3
chr3	141485800	141486000	E2
chr3	141486000	141486200	E3
chr3	141486200	141486800	E6
chr3	141486800	141488400	E5
chr3	141488400	141488600	E6
chr3	141488600	141489000	E3
chr3	141489000	141491000	E4
chr3	141491000	141496000	E11
chr3	141496000	141497600	E4
chr3	141497600	141498600	E3
chr3	141498600	141498800	E6
chr3	141498800	141499400	E5
chr3	141499400	141499600	E3
chr3	141499600	141500400	E2
chr3	141500400	141501200	E3
chr3	141501200	141501600	E4
chr3	141501600	141507400	E11
chr3	141507400	141507600	E1
chr3	141507600	141508200	E11
chr3	141508200	141509000	E1
chr3	141509000	141509400	E11
chr3	141509400	141509800	E10
chr3	141509800	141511200	E11
chr3	141511200	141511800	E1
chr3	141511800	141512200	E11
chr3	141512200	141516800	E10
chr3	141516800	141518000	E9
chr3	141518000	141522000	E10
chr3	141522000	141524400	E11
chr3	141524400	141526000	E4
chr3	141526000	141529000	E11
chr3	141529000	141536400	E10
chr3	141536400	141542400	E11
chr3	141542400	141550400	E10
chr3	141550400	141551400	E11
chr3	141551400	141551600	E1
chr3	141551600	141552600	E11
chr3	141552600	141553400	E1
chr3	141553400	141556800	E11
chr3	141556800	141563600	E10
chr3	141563600	141568800	E11
chr3	141568800	141593200	E10
chr3	141593200	141594400	E9
chr3	141594400	141602400	E10
chr3	141602400	141607400	E11
chr3	141607400	141617600	E10
chr3	141617600	141628400	E11
chr3	141628400	141629400	E8
chr3	141629400	141644800	E11
chr3	141644800	141646200	E4
chr3	141646200	141647200	E3
chr3	141647200	141647800	E5
chr3	141647800	141657200	E11
chr3	141657200	141658000	E8
chr3	141658000	141659200	E11
chr3	141659200	141659400	E7
chr3	141659400	141660800	E6
chr3	141660800	141661000	E1
chr3	141661000	141665400	E11
chr3	141665400	141670600	E8
chr3	141670600	141676800	E11
chr3	141676800	141678000	E4
chr3	141678000	141681000	E3
chr3	141681000	141681400	E2
chr3	141681400	141682000	E1
chr3	141682000	141682200	E2
chr3	141682200	141683200	E3
chr3	141683200	141685800	E4
chr3	141685800	141686600	E2
chr3	141686600	141687200	E6
chr3	141687200	141690800	E3
chr3	141690800	141691200	E2
chr3	141691200	141691800	E3
chr3	141691800	141692600	E4
chr3	141692600	141708200	E11
chr3	141708200	141708600	E1
chr3	141708600	141736600	E11
chr3	141736600	141737000	E4
chr3	141737000	141737800	E3
chr3	141737800	141739400	E5
chr3	141739400	141739600	E3
chr3	141739600	141741200	E4
chr3	141741200	141741400	E1
chr3	141741400	141742600	E11
chr3	141742600	141742800	E1
chr3	141742800	141751800	E10
chr3	141751800	141763400	E11
chr3	141763400	141763600	E1
chr3	141763600	141763800	E11
chr3	141763800	141765600	E4
chr3	141765600	141795000	E11
chr3	141795000	141796800	E1
chr3	141796800	141797000	E2
chr3	141797000	141797200	E6
chr3	141797200	141797800	E5
chr3	141797800	141798200	E6
chr3	141798200	141798400	E3
chr3	141798400	141799600	E4
chr3	141799600	141801000	E11
chr3	141801000	141801400	E8
chr3	141801400	141815600	E12
chr3	141815600	141816000	E8
chr3	141816000	141825200	E12
chr3	141825200	141825600	E8
chr3	141825600	141848600	E12
chr3	141848600	141849400	E1
chr3	141849400	141862600	E11
chr3	141862600	141863800	E4
chr3	141863800	141864400	E3
chr3	141864400	141865600	E4
chr3	141865600	141874600	E11
chr3	141874600	141874800	E4
chr3	141874800	141875400	E3
chr3	141875400	141877800	E5
chr3	141877800	141879200	E1
chr3	141879200	141880000	E4
chr3	141880000	141888600	E11
chr3	141888600	141889000	E8
chr3	141889000	141899800	E12
chr3	141899800	141900600	E8
chr3	141900600	141940800	E11
chr3	141940800	141942000	E1
chr3	141942000	141984200	E11
chr3	141984200	141986200	E10
chr3	141986200	141987800	E11
chr3	141987800	141995000	E10
chr3	141995000	142014000	E11
chr3	142014000	142015000	E4
chr3	142015000	142015800	E3
chr3	142015800	142019600	E4
chr3	142019600	142020600	E2
chr3	142020600	142022200	E4
chr3	142022200	142023000	E2
chr3	142023000	142023600	E3
chr3	142023600	142026600	E4
chr3	142026600	142027400	E3
chr3	142027400	142028600	E5
chr3	142028600	142028800	E3
chr3	142028800	142029200	E4
chr3	142029200	142029800	E3
chr3	142029800	142031200	E4
chr3	142031200	142032600	E3
chr3	142032600	142036600	E4
chr3	142036600	142037200	E3
chr3	142037200	142045000	E4
chr3	142045000	142046200	E3
chr3	142046200	142046600	E2
chr3	142046600	142047600	E3
chr3	142047600	142048800	E4
chr3	142048800	142081800	E11
chr3	142081800	142082400	E10
chr3	142082400	142091000	E11
chr3	142091000	142093400	E10
chr3	142093400	142115200	E11
chr3	142115200	142117200	E4
chr3	142117200	142117400	E1
chr3	142117400	142117800	E4
chr3	142117800	142148200	E11
chr3	142148200	142148400	E1
chr3	142148400	142148800	E6
chr3	142148800	142150200	E5
chr3	142150200	142165200	E11
chr3	142165200	142173800	E10
chr3	142173800	142175400	E11
chr3	142175400	142180000	E10
chr3	142180000	142183600	E11
chr3	142183600	142190400	E10
chr3	142190400	142195400	E11
chr3	142195400	142206800	E10
chr3	142206800	142209200	E9
chr3	142209200	142215600	E10
chr3	142215600	142224200	E11
chr3	142224200	142224600	E1
chr3	142224600	142226200	E5
chr3	142226200	142226600	E13
chr3	142226600	142252800	E12
chr3	142252800	142253200	E8
chr3	142253200	142255400	E12
chr3	142255400	142255600	E8
chr3	142255600	142262800	E12
chr3	142262800	142263000	E8
chr3	142263000	142269600	E11
chr3	142269600	142270000	E4
chr3	142270000	142271400	E3
chr3	142271400	142274400	E4
chr3	142274400	142275200	E3
chr3	142275200	142275800	E2
chr3	142275800	142277800	E3
chr3	142277800	142282800	E4
chr3	142282800	142283200	E11
chr3	142283200	142288400	E10
chr3	142288400	142290000	E9
chr3	142290000	142291000	E8
chr3	142291000	142297200	E11
chr3	142297200	142302600	E10
chr3	142302600	142304400	E9
chr3	142304400	142317800	E10
chr3	142317800	142321400	E11
chr3	142321400	142337600	E10
chr3	142337600	142338600	E1
chr3	142338600	142339800	E10
chr3	142339800	142340600	E9
chr3	142340600	142378800	E10
chr3	142378800	142382600	E11
chr3	142382600	142419000	E10
chr3	142419000	142419600	E1
chr3	142419600	142424200	E11
chr3	142424200	142434200	E10
chr3	142434200	142438800	E11
chr3	142438800	142444800	E1
chr3	142444800	142445400	E4
chr3	142445400	142445600	E3
chr3	142445600	142446000	E6
chr3	142446000	142448600	E5
chr3	142448600	142480000	E11
chr3	142480000	142483000	E9
chr3	142483000	142523800	E10
chr3	142523800	142530600	E11
chr3	142530600	142538600	E10
chr3	142538600	142543200	E11
chr3	142543200	142566400	E10
chr3	142566400	142574600	E11
chr3	142574600	142574800	E1
chr3	142574800	142575000	E2
chr3	142575000	142575200	E3
chr3	142575200	142576800	E4
chr3	142576800	142577800	E11
chr3	142577800	142579600	E5
chr3	142579600	142580000	E3
chr3	142580000	142580400	E4
chr3	142580400	142595800	E11
chr3	142595800	142597000	E5
chr3	142597000	142648800	E11
chr3	142648800	142650400	E4
chr3	142650400	142652000	E11
chr3	142652000	142652200	E8
chr3	142652200	142721800	E12
chr3	142721800	142722200	E8
chr3	142722200	142723800	E12
chr3	142723800	142725200	E7
chr3	142725200	142725400	E13
chr3	142725400	142761600	E12
chr3	142761600	142838200	E11
chr3	142838200	142838600	E1
chr3	142838600	142850800	E11
chr3	142850800	142851000	E1
chr3	142851000	142888200	E11
chr3	142888200	142888600	E7
chr3	142888600	142889400	E6
chr3	142889400	142889600	E5
chr3	142889600	142924000	E12
chr3	142924000	142924600	E8
chr3	142924600	142947200	E12
chr3	142947200	142947800	E7
chr3	142947800	142962200	E12
chr3	142962200	142962400	E7
chr3	142962400	142962600	E13
chr3	142962600	142964600	E7
chr3	142964600	142965800	E13
chr3	142965800	142973400	E11
chr3	142973400	142974600	E1
chr3	142974600	142976600	E11
chr3	142976600	142977200	E1
chr3	142977200	142980400	E11
chr3	142980400	142981400	E1
chr3	142981400	142999400	E11
chr3	142999400	143000400	E1
chr3	143000400	143000800	E6
chr3	143000800	143002600	E5
chr3	143002600	143003000	E6
chr3	143003000	143004800	E1
chr3	143004800	143016200	E11
chr3	143016200	143030400	E10
chr3	143030400	143032600	E11
chr3	143032600	143046600	E10
chr3	143046600	143049200	E4
chr3	143049200	143049400	E11
chr3	143049400	143056800	E10
chr3	143056800	143079200	E11
chr3	143079200	143081600	E4
chr3	143081600	143081800	E3
chr3	143081800	143083200	E2
chr3	143083200	143083800	E3
chr3	143083800	143084200	E2
chr3	143084200	143088400	E3
chr3	143088400	143094200	E4
chr3	143094200	143095800	E11
chr3	143095800	143097800	E8
chr3	143097800	143103400	E12
chr3	143103400	143105800	E8
chr3	143105800	143118600	E11
chr3	143118600	143122000	E5
chr3	143122000	143123800	E7
chr3	143123800	143124200	E13
chr3	143124200	143125000	E8
chr3	143125000	143154000	E11
chr3	143154000	143154400	E4
chr3	143154400	143155200	E3
chr3	143155200	143157600	E4
chr3	143157600	143158400	E11
chr3	143158400	143159200	E1
chr3	143159200	143160400	E11
chr3	143160400	143163800	E4
chr3	143163800	143164200	E3
chr3	143164200	143164600	E2
chr3	143164600	143165000	E3
chr3	143165000	143165600	E2
chr3	143165600	143169600	E1
chr3	143169600	143171400	E2
chr3	143171400	143173000	E1
chr3	143173000	143174400	E10
chr3	143174400	143181000	E4
chr3	143181000	143182400	E10
chr3	143182400	143207200	E11
chr3	143207200	143207400	E1
chr3	143207400	143216000	E11
chr3	143216000	143216400	E4
chr3	143216400	143217600	E3
chr3	143217600	143219200	E4
chr3	143219200	143276000	E11
chr3	143276000	143280400	E1
chr3	143280400	143297800	E11
chr3	143297800	143298600	E1
chr3	143298600	143299800	E2
chr3	143299800	143307800	E1
chr3	143307800	143308200	E2
chr3	143308200	143308600	E3
chr3	143308600	143309000	E4
chr3	143309000	143327400	E11
chr3	143327400	143327800	E8
chr3	143327800	143385200	E11
chr3	143385200	143417800	E12
chr3	143417800	143438800	E11
chr3	143438800	143443000	E4
chr3	143443000	143443200	E3
chr3	143443200	143444000	E2
chr3	143444000	143444600	E3
chr3	143444600	143445200	E2
chr3	143445200	143446600	E1
chr3	143446600	143456600	E11
chr3	143456600	143459600	E10
chr3	143459600	143460400	E11
chr3	143460400	143463000	E10
chr3	143463000	143478200	E11
chr3	143478200	143479000	E1
chr3	143479000	143479400	E11
chr3	143479400	143480800	E1
chr3	143480800	143488200	E11
chr3	143488200	143488800	E10
chr3	143488800	143524800	E11
chr3	143524800	143525800	E10
chr3	143525800	143529400	E11
chr3	143529400	143531400	E10
chr3	143531400	143543600	E11
chr3	143543600	143554000	E10
chr3	143554000	143557800	E11
chr3	143557800	143558800	E8
chr3	143558800	143585400	E11
chr3	143585400	143585600	E4
chr3	143585600	143586200	E3
chr3	143586200	143586400	E4
chr3	143586400	143600400	E11
chr3	143600400	143602400	E4
chr3	143602400	143650000	E11
chr3	143650000	143651800	E1
chr3	143651800	143698600	E11
chr3	143698600	143701000	E1
chr3	143701000	143737600	E11
chr3	143737600	143740000	E1
chr3	143740000	143751200	E11
chr3	143751200	143752000	E1
chr3	143752000	143765200	E11
chr3	143765200	143766200	E1
chr3	143766200	143786600	E11
chr3	143786600	143787200	E1
chr3	143787200	143788200	E11
chr3	143788200	143789800	E1
chr3	143789800	143790400	E11
chr3	143790400	143790800	E8
chr3	143790800	143797600	E11
chr3	143797600	143799000	E4
chr3	143799000	143802200	E11
chr3	143802200	143808200	E4
chr3	143808200	143813800	E11
chr3	143813800	143814000	E1
chr3	143814000	143815400	E2
chr3	143815400	143815800	E3
chr3	143815800	143816600	E4
chr3	143816600	143818000	E10
chr3	143818000	143821000	E11
chr3	143821000	143821800	E4
chr3	143821800	143822000	E3
chr3	143822000	143822800	E2
chr3	143822800	143823400	E3
chr3	143823400	143824200	E4
chr3	143824200	143825000	E3
chr3	143825000	143825400	E2
chr3	143825400	143826000	E3
chr3	143826000	143828200	E2
chr3	143828200	143828800	E3
chr3	143828800	143833000	E4
chr3	143833000	143835800	E1
chr3	143835800	143836000	E2
chr3	143836000	143838400	E3
chr3	143838400	143839000	E4
chr3	143839000	143840800	E3
chr3	143840800	143841000	E4
chr3	143841000	143842000	E1
chr3	143842000	143843800	E4
chr3	143843800	143844200	E3
chr3	143844200	143845600	E5
chr3	143845600	143846000	E3
chr3	143846000	143848600	E5
chr3	143848600	143849400	E3
chr3	143849400	143852400	E4
chr3	143852400	143866000	E11
chr3	143866000	143866400	E4
chr3	143866400	143867000	E3
chr3	143867000	143868200	E4
chr3	143868200	143869200	E3
chr3	143869200	143869600	E2
chr3	143869600	143870400	E3
chr3	143870400	143873000	E4
chr3	143873000	143875400	E3
chr3	143875400	143876200	E4
chr3	143876200	143880600	E3
chr3	143880600	143881400	E4
chr3	143881400	143881800	E3
chr3	143881800	143884600	E4
chr3	143884600	143885600	E3
chr3	143885600	143886000	E4
chr3	143886000	143923000	E11
chr3	143923000	143923200	E1
chr3	143923200	143924000	E11
chr3	143924000	143924400	E1
chr3	143924400	143924800	E2
chr3	143924800	143925000	E3
chr3	143925000	143925200	E4
chr3	143925200	143940000	E11
chr3	143940000	143943400	E12
chr3	143943400	143943600	E8
chr3	143943600	143947400	E12
chr3	143947400	143947800	E8
chr3	143947800	143955800	E11
chr3	143955800	143961000	E10
chr3	143961000	143970400	E11
chr3	143970400	143970600	E4
chr3	143970600	143970800	E3
chr3	143970800	143971000	E6
chr3	143971000	143975800	E5
chr3	143975800	143977200	E3
chr3	143977200	143977400	E5
chr3	143977400	143977800	E6
chr3	143977800	143978400	E3
chr3	143978400	143979200	E4
chr3	143979200	143980600	E1
chr3	143980600	143985600	E11
chr3	143985600	143987000	E10
chr3	143987000	143987600	E11
chr3	143987600	143988600	E1
chr3	143988600	143999000	E11
chr3	143999000	144070800	E12
chr3	144070800	144073200	E8
chr3	144073200	144099000	E12
chr3	144099000	144100400	E8
chr3	144100400	144137400	E12
chr3	144137400	144137800	E8
chr3	144137800	144302000	E12
chr3	144302000	144303400	E8
chr3	144303400	144319000	E12
chr3	144319000	144319400	E8
chr3	144319400	144367400	E12
chr3	144367400	144369800	E8
chr3	144369800	144544600	E12
chr3	144544600	144545800	E13
chr3	144545800	144716000	E12
chr3	144716000	144716400	E8
chr3	144716400	144756600	E12
chr3	144756600	144757400	E8
chr3	144757400	144834400	E12
chr3	144834400	144837000	E8
chr3	144837000	144844200	E12
chr3	144844200	144844400	E8
chr3	144844400	144903600	E12
chr3	144903600	144904400	E8
chr3	144904400	145174600	E12
chr3	145174600	145175000	E8
chr3	145175000	145257800	E12
chr3	145257800	145258200	E8
chr3	145258200	145333400	E12
chr3	145333400	145333800	E8
chr3	145333800	145592600	E12
chr3	145592600	145595400	E13
chr3	145595400	145617000	E12
chr3	145617000	145617800	E8
chr3	145617800	145716200	E12
chr3	145716200	145716600	E8
chr3	145716600	145794400	E12
chr3	145794400	145795000	E8
chr3	145795000	145844600	E12
chr3	145844600	145845800	E13
chr3	145845800	145890600	E12
chr3	145890600	145891000	E8
chr3	145891000	146096600	E12
chr3	146096600	146096800	E8
chr3	146096800	146101000	E11
chr3	146101000	146101400	E1
chr3	146101400	146137400	E11
chr3	146137400	146139400	E4
chr3	146139400	146155000	E11
chr3	146155000	146158200	E4
chr3	146158200	146159600	E11
chr3	146159600	146162000	E7
chr3	146162000	146214000	E12
chr3	146214000	146216000	E8
chr3	146216000	146235200	E12
chr3	146235200	146237000	E8
chr3	146237000	146237800	E10
chr3	146237800	146250400	E11
chr3	146250400	146250600	E6
chr3	146250600	146251200	E5
chr3	146251200	146251400	E6
chr3	146251400	146251600	E7
chr3	146251600	146295800	E12
chr3	146295800	146313800	E11
chr3	146313800	146362600	E12
chr3	146362600	146363200	E8
chr3	146363200	146372400	E12
chr3	146372400	146373000	E8
chr3	146373000	146410800	E12
chr3	146410800	146412600	E8
chr3	146412600	146423800	E11
chr3	146423800	146424200	E10
chr3	146424200	146424400	E9
chr3	146424400	146425000	E10
chr3	146425000	146425200	E11
chr3	146425200	146425400	E1
chr3	146425400	146425800	E11
chr3	146425800	146435400	E12
chr3	146435400	146435600	E8
chr3	146435600	146469000	E12
chr3	146469000	146470200	E5
chr3	146470200	146470600	E3
chr3	146470600	146497600	E12
chr3	146497600	146498600	E8
chr3	146498600	146499400	E11
chr3	146499400	146501000	E10
chr3	146501000	146505800	E11
chr3	146505800	146507000	E4
chr3	146507000	146507600	E3
chr3	146507600	146508000	E5
chr3	146508000	146511000	E11
chr3	146511000	146536200	E10
chr3	146536200	146536600	E11
chr3	146536600	146537800	E1
chr3	146537800	146539200	E10
chr3	146539200	146540200	E1
chr3	146540200	146541200	E2
chr3	146541200	146541400	E3
chr3	146541400	146542000	E2
chr3	146542000	146542400	E6
chr3	146542400	146545200	E5
chr3	146545200	146545800	E3
chr3	146545800	146549600	E4
chr3	146549600	146550800	E3
chr3	146550800	146559000	E4
chr3	146559000	146560600	E3
chr3	146560600	146561000	E4
chr3	146561000	146580000	E11
chr3	146580000	146582400	E4
chr3	146582400	146582600	E5
chr3	146582600	146772200	E12
chr3	146772200	146773400	E8
chr3	146773400	147044400	E12
chr3	147044400	147044800	E13
chr3	147044800	147154200	E12
chr3	147154200	147155400	E8
chr3	147155400	147356200	E12
chr3	147356200	147361000	E13
chr3	147361000	147368200	E12
chr3	147368200	147373600	E13
chr3	147373600	147377800	E12
chr3	147377800	147381400	E13
chr3	147381400	147386600	E12
chr3	147386600	147389800	E13
chr3	147389800	147392800	E7
chr3	147392800	147393200	E13
chr3	147393200	147394000	E7
chr3	147394000	147396000	E13
chr3	147396000	147396600	E7
chr3	147396600	147397000	E13
chr3	147397000	147398200	E7
chr3	147398200	147399400	E13
chr3	147399400	147403600	E12
chr3	147403600	147408200	E13
chr3	147408200	147411800	E7
chr3	147411800	147413000	E13
chr3	147413000	147413800	E7
chr3	147413800	147415800	E13
chr3	147415800	147418200	E12
chr3	147418200	147419000	E13
chr3	147419000	147420000	E7
chr3	147420000	147422800	E13
chr3	147422800	147423200	E7
chr3	147423200	147425800	E13
chr3	147425800	147599400	E12
chr3	147599400	147600000	E8
chr3	147600000	147635200	E12
chr3	147635200	147635800	E8
chr3	147635800	147651400	E12
chr3	147651400	147652000	E8
chr3	147652000	147746800	E12
chr3	147746800	147747000	E8
chr3	147747000	147880400	E12
chr3	147880400	147883400	E8
chr3	147883400	148015200	E12
chr3	148015200	148016000	E8
chr3	148016000	148280400	E12
chr3	148280400	148281000	E8
chr3	148281000	148347400	E12
chr3	148347400	148348200	E8
chr3	148348200	148410200	E12
chr3	148410200	148410600	E8
chr3	148410600	148484800	E12
chr3	148484800	148486000	E13
chr3	148486000	148697600	E12
chr3	148697600	148698400	E7
chr3	148698400	148699600	E13
chr3	148699600	148707800	E11
chr3	148707800	148709000	E1
chr3	148709000	148736600	E11
chr3	148736600	148737400	E1
chr3	148737400	148754800	E11
chr3	148754800	148757600	E1
chr3	148757600	148784000	E11
chr3	148784000	148786000	E1
chr3	148786000	148786400	E11
chr3	148786400	148786800	E8
chr3	148786800	148811200	E12
chr3	148811200	148811400	E11
chr3	148811400	148812000	E8
chr3	148812000	148864000	E11
chr3	148864000	148912000	E12
chr3	148912000	148914400	E11
chr3	148914400	148916400	E4
chr3	148916400	148919600	E11
chr3	148919600	148920200	E12
chr3	148920200	148921200	E8
chr3	148921200	148948200	E12
chr3	148948200	148948400	E8
chr3	148948400	148957400	E12
chr3	148957400	148958000	E1
chr3	148958000	148973400	E11
chr3	148973400	148973800	E1
chr3	148973800	148986600	E11
chr3	148986600	148990600	E4
chr3	148990600	148992200	E5
chr3	148992200	148992400	E6
chr3	148992400	148992600	E5
chr3	148992600	148993400	E6
chr3	148993400	148993600	E1
chr3	148993600	148994400	E2
chr3	148994400	148994600	E1
chr3	148994600	148997800	E10
chr3	148997800	148998800	E4
chr3	148998800	148999000	E3
chr3	148999000	148999200	E2
chr3	148999200	148999400	E3
chr3	148999400	149000200	E2
chr3	149000200	149001000	E3
chr3	149001000	149001800	E4
chr3	149001800	149006800	E11
chr3	149006800	149007200	E1
chr3	149007200	149007800	E4
chr3	149007800	149008800	E11
chr3	149008800	149009400	E10
chr3	149009400	149011400	E1
chr3	149011400	149020000	E11
chr3	149020000	149040000	E10
chr3	149040000	149045200	E11
chr3	149045200	149062000	E10
chr3	149062000	149066200	E11
chr3	149066200	149067600	E10
chr3	149067600	149069000	E11
chr3	149069000	149070800	E10
chr3	149070800	149085000	E11
chr3	149085000	149087000	E5
chr3	149087000	149115400	E12
chr3	149115400	149116800	E11
chr3	149116800	149117400	E1
chr3	149117400	149129000	E11
chr3	149129000	149130400	E5
chr3	149130400	149130800	E6
chr3	149130800	149141200	E11
chr3	149141200	149143800	E10
chr3	149143800	149145800	E11
chr3	149145800	149146000	E4
chr3	149146000	149146400	E1
chr3	149146400	149147000	E4
chr3	149147000	149147800	E11
chr3	149147800	149151800	E10
chr3	149151800	149153200	E1
chr3	149153200	149155000	E11
chr3	149155000	149167800	E10
chr3	149167800	149172800	E11
chr3	149172800	149177600	E10
chr3	149177600	149223400	E11
chr3	149223400	149223800	E1
chr3	149223800	149224200	E4
chr3	149224200	149224400	E5
chr3	149224400	149224800	E4
chr3	149224800	149225000	E3
chr3	149225000	149225400	E5
chr3	149225400	149226200	E7
chr3	149226200	149226400	E13
chr3	149226400	149233000	E11
chr3	149233000	149237600	E4
chr3	149237600	149245200	E11
chr3	149245200	149251400	E4
chr3	149251400	149258400	E11
chr3	149258400	149258800	E1
chr3	149258800	149259200	E2
chr3	149259200	149259400	E6
chr3	149259400	149259600	E2
chr3	149259600	149261000	E1
chr3	149261000	149271200	E11
chr3	149271200	149276600	E4
chr3	149276600	149277800	E3
chr3	149277800	149278000	E2
chr3	149278000	149278600	E3
chr3	149278600	149278800	E4
chr3	149278800	149291600	E11
chr3	149291600	149292400	E4
chr3	149292400	149292800	E3
chr3	149292800	149295400	E4
chr3	149295400	149296600	E3
chr3	149296600	149299600	E4
chr3	149299600	149300000	E11
chr3	149300000	149300600	E1
chr3	149300600	149305800	E11
chr3	149305800	149306600	E4
chr3	149306600	149306800	E3
chr3	149306800	149308200	E2
chr3	149308200	149308400	E3
chr3	149308400	149310000	E4
chr3	149310000	149310600	E11
chr3	149310600	149311400	E1
chr3	149311400	149340000	E11
chr3	149340000	149341000	E1
chr3	149341000	149366200	E11
chr3	149366200	149366600	E4
chr3	149366600	149367200	E3
chr3	149367200	149370200	E4
chr3	149370200	149370800	E2
chr3	149370800	149371600	E1
chr3	149371600	149378000	E4
chr3	149378000	149378800	E3
chr3	149378800	149380400	E4
chr3	149380400	149381000	E3
chr3	149381000	149381400	E4
chr3	149381400	149386600	E11
chr3	149386600	149394800	E4
chr3	149394800	149395200	E3
chr3	149395200	149396000	E4
chr3	149396000	149397200	E3
chr3	149397200	149397800	E4
chr3	149397800	149418000	E11
chr3	149418000	149418400	E4
chr3	149418400	149419600	E3
chr3	149419600	149425800	E4
chr3	149425800	149426000	E3
chr3	149426000	149426800	E2
chr3	149426800	149427200	E3
chr3	149427200	149431400	E4
chr3	149431400	149441800	E11
chr3	149441800	149442800	E4
chr3	149442800	149448000	E3
chr3	149448000	149448400	E5
chr3	149448400	149448800	E3
chr3	149448800	149450000	E2
chr3	149450000	149451800	E3
chr3	149451800	149452600	E5
chr3	149452600	149453400	E4
chr3	149453400	149454000	E3
chr3	149454000	149457800	E4
chr3	149457800	149458400	E3
chr3	149458400	149463400	E4
chr3	149463400	149466000	E3
chr3	149466000	149471600	E4
chr3	149471600	149472800	E3
chr3	149472800	149473400	E4
chr3	149473400	149474000	E3
chr3	149474000	149474800	E4
chr3	149474800	149476200	E3
chr3	149476200	149476400	E6
chr3	149476400	149476600	E2
chr3	149476600	149478600	E3
chr3	149478600	149480600	E2
chr3	149480600	149481200	E3
chr3	149481200	149481600	E4
chr3	149481600	149481800	E3
chr3	149481800	149482200	E5
chr3	149482200	149503800	E12
chr3	149503800	149507600	E11
chr3	149507600	149508400	E1
chr3	149508400	149532600	E12
chr3	149532600	149533200	E8
chr3	149533200	149554400	E12
chr3	149554400	149575400	E11
chr3	149575400	149576800	E1
chr3	149576800	149618000	E12
chr3	149618000	149618400	E8
chr3	149618400	149655600	E12
chr3	149655600	149656600	E13
chr3	149656600	149659200	E7
chr3	149659200	149689000	E12
chr3	149689000	149689600	E8
chr3	149689600	149695400	E10
chr3	149695400	149698000	E11
chr3	149698000	149699800	E8
chr3	149699800	149721000	E12
chr3	149721000	149721800	E8
chr3	149721800	149740800	E11
chr3	149740800	149744400	E10
chr3	149744400	149745800	E11
chr3	149745800	149750600	E10
chr3	149750600	149751600	E11
chr3	149751600	149752000	E5
chr3	149752000	149752200	E6
chr3	149752200	149753000	E5
chr3	149753000	149753200	E3
chr3	149753200	149754000	E4
chr3	149754000	149771400	E11
chr3	149771400	149771800	E4
chr3	149771800	149772800	E3
chr3	149772800	149776200	E4
chr3	149776200	149779400	E3
chr3	149779400	149779800	E4
chr3	149779800	149781400	E3
chr3	149781400	149781600	E6
chr3	149781600	149785000	E3
chr3	149785000	149788400	E4
chr3	149788400	149789000	E3
chr3	149789000	149793200	E4
chr3	149793200	149807200	E11
chr3	149807200	149807600	E4
chr3	149807600	149808400	E3
chr3	149808400	149812000	E4
chr3	149812000	149812200	E3
chr3	149812200	149812600	E6
chr3	149812600	149816000	E5
chr3	149816000	149816400	E6
chr3	149816400	149816800	E5
chr3	149816800	149817000	E6
chr3	149817000	149818800	E3
chr3	149818800	149822400	E4
chr3	149822400	149826800	E11
chr3	149826800	149827400	E1
chr3	149827400	149828400	E11
chr3	149828400	149830200	E10
chr3	149830200	149830800	E11
chr3	149830800	149831400	E8
chr3	149831400	149831600	E9
chr3	149831600	149832600	E10
chr3	149832600	149833400	E9
chr3	149833400	149838000	E10
chr3	149838000	149838800	E9
chr3	149838800	149840800	E10
chr3	149840800	149846200	E11
chr3	149846200	149847400	E10
chr3	149847400	149849800	E3
chr3	149849800	149850800	E4
chr3	149850800	149851600	E1
chr3	149851600	149866800	E10
chr3	149866800	149881200	E11
chr3	149881200	149882400	E1
chr3	149882400	149891800	E11
chr3	149891800	149937200	E10
chr3	149937200	149941000	E11
chr3	149941000	149951200	E10
chr3	149951200	149954400	E11
chr3	149954400	149955200	E1
chr3	149955200	149960000	E11
chr3	149960000	149964600	E10
chr3	149964600	149969800	E11
chr3	149969800	149970200	E7
chr3	149970200	149970800	E6
chr3	149970800	149971200	E5
chr3	149971200	149971600	E6
chr3	149971600	149972000	E7
chr3	149972000	149975400	E13
chr3	149975400	149993400	E12
chr3	149993400	149995000	E8
chr3	149995000	150041400	E12
chr3	150041400	150042200	E8
chr3	150042200	150042600	E12
chr3	150042600	150043200	E8
chr3	150043200	150059400	E12
chr3	150059400	150059800	E8
chr3	150059800	150144800	E12
chr3	150144800	150146800	E11
chr3	150146800	150147800	E1
chr3	150147800	150169000	E11
chr3	150169000	150169400	E1
chr3	150169400	150199400	E11
chr3	150199400	150212800	E12
chr3	150212800	150221400	E11
chr3	150221400	150222200	E4
chr3	150222200	150256600	E11
chr3	150256600	150257000	E1
chr3	150257000	150275000	E11
chr3	150275000	150384400	E12
chr3	150384400	150384600	E1
chr3	150384600	150384800	E2
chr3	150384800	150385000	E3
chr3	150385000	150385200	E2
chr3	150385200	150386400	E4
chr3	150386400	150407200	E11
chr3	150407200	150407400	E4
chr3	150407400	150407600	E3
chr3	150407600	150410800	E5
chr3	150410800	150411000	E6
chr3	150411000	150411200	E5
chr3	150411200	150412400	E6
chr3	150412400	150413400	E5
chr3	150413400	150414400	E11
chr3	150414400	150416200	E1
chr3	150416200	150417000	E10
chr3	150417000	150419000	E11
chr3	150419000	150419600	E1
chr3	150419600	150430200	E11
chr3	150430200	150430400	E1
chr3	150430400	150433400	E11
chr3	150433400	150434800	E1
chr3	150434800	150448600	E11
chr3	150448600	150450400	E10
chr3	150450400	150450600	E11
chr3	150450600	150452000	E1
chr3	150452000	150456800	E11
chr3	150456800	150460200	E10
chr3	150460200	150469400	E11
chr3	150469400	150470200	E1
chr3	150470200	150478200	E11
chr3	150478200	150478800	E8
chr3	150478800	150484000	E12
chr3	150484000	150484400	E8
chr3	150484400	150484800	E11
chr3	150484800	150485000	E12
chr3	150485000	150485600	E8
chr3	150485600	150486200	E11
chr3	150486200	150487800	E10
chr3	150487800	150493200	E11
chr3	150493200	150501000	E12
chr3	150501000	150501400	E8
chr3	150501400	150506800	E12
chr3	150506800	150507600	E8
chr3	150507600	150541200	E12
chr3	150541200	150541400	E4
chr3	150541400	150542000	E3
chr3	150542000	150544800	E4
chr3	150544800	150545000	E3
chr3	150545000	150547200	E5
chr3	150547200	150547800	E6
chr3	150547800	150548400	E1
chr3	150548400	150558000	E11
chr3	150558000	150569600	E10
chr3	150569600	150583400	E11
chr3	150583400	150585000	E10
chr3	150585000	150599200	E11
chr3	150599200	150601400	E1
chr3	150601400	150602800	E11
chr3	150602800	150604800	E5
chr3	150604800	150605000	E6
chr3	150605000	150606000	E3
chr3	150606000	150606600	E5
chr3	150606600	150607800	E3
chr3	150607800	150608000	E2
chr3	150608000	150612000	E1
chr3	150612000	150625600	E11
chr3	150625600	150632000	E10
chr3	150632000	150635000	E11
chr3	150635000	150635800	E1
chr3	150635800	150675400	E11
chr3	150675400	150677000	E8
chr3	150677000	150702600	E12
chr3	150702600	150703000	E3
chr3	150703000	150703600	E6
chr3	150703600	150704600	E5
chr3	150704600	150705600	E4
chr3	150705600	150722200	E11
chr3	150722200	150723200	E4
chr3	150723200	150726000	E3
chr3	150726000	150726600	E2
chr3	150726600	150727200	E3
chr3	150727200	150728200	E2
chr3	150728200	150729400	E3
chr3	150729400	150730000	E4
chr3	150730000	150730600	E2
chr3	150730600	150731200	E3
chr3	150731200	150732800	E4
chr3	150732800	150733400	E3
chr3	150733400	150733800	E4
chr3	150733800	150734600	E3
chr3	150734600	150737600	E4
chr3	150737600	150739000	E2
chr3	150739000	150740400	E1
chr3	150740400	150741000	E2
chr3	150741000	150742200	E4
chr3	150742200	150747200	E1
chr3	150747200	150748600	E2
chr3	150748600	150750800	E1
chr3	150750800	150752000	E2
chr3	150752000	150753000	E1
chr3	150753000	150753400	E2
chr3	150753400	150754800	E4
chr3	150754800	150755400	E3
chr3	150755400	150756400	E2
chr3	150756400	150759800	E3
chr3	150759800	150760200	E6
chr3	150760200	150764600	E5
chr3	150764600	150764800	E6
chr3	150764800	150765000	E1
chr3	150765000	150795800	E11
chr3	150795800	150796600	E4
chr3	150796600	150797000	E3
chr3	150797000	150797200	E8
chr3	150797200	150820600	E12
chr3	150820600	150821000	E3
chr3	150821000	150821600	E11
chr3	150821600	150822200	E13
chr3	150822200	150850400	E12
chr3	150850400	150851800	E8
chr3	150851800	150866200	E11
chr3	150866200	150872400	E4
chr3	150872400	150874200	E11
chr3	150874200	150888200	E4
chr3	150888200	150890200	E3
chr3	150890200	150890600	E4
chr3	150890600	150891000	E5
chr3	150891000	150891200	E6
chr3	150891200	150891400	E2
chr3	150891400	150893200	E3
chr3	150893200	150897800	E4
chr3	150897800	150898000	E3
chr3	150898000	150898400	E2
chr3	150898400	150898800	E3
chr3	150898800	150900400	E2
chr3	150900400	150900600	E3
chr3	150900600	150903200	E4
chr3	150903200	150925000	E11
chr3	150925000	150925200	E4
chr3	150925200	150925400	E3
chr3	150925400	150925600	E2
chr3	150925600	150926200	E6
chr3	150926200	150926400	E2
chr3	150926400	150926600	E3
chr3	150926600	150926800	E4
chr3	150926800	150944200	E11
chr3	150944200	150945600	E1
chr3	150945600	150971000	E12
chr3	150971000	150971200	E8
chr3	150971200	150989400	E11
chr3	150989400	150990200	E1
chr3	150990200	150991200	E11
chr3	150991200	150992000	E1
chr3	150992000	151005400	E11
chr3	151005400	151006000	E12
chr3	151006000	151006200	E8
chr3	151006200	151059200	E12
chr3	151059200	151059800	E11
chr3	151059800	151060000	E1
chr3	151060000	151074400	E11
chr3	151074400	151074800	E1
chr3	151074800	151082200	E11
chr3	151082200	151082600	E8
chr3	151082600	151085000	E11
chr3	151085000	151085400	E6
chr3	151085400	151086000	E5
chr3	151086000	151086800	E6
chr3	151086800	151087800	E5
chr3	151087800	151098600	E1
chr3	151098600	151101800	E11
chr3	151101800	151102800	E1
chr3	151102800	151104600	E11
chr3	151104600	151105800	E1
chr3	151105800	151106200	E5
chr3	151106200	151107800	E11
chr3	151107800	151113800	E1
chr3	151113800	151114200	E11
chr3	151114200	151118800	E4
chr3	151118800	151119600	E1
chr3	151119600	151124200	E11
chr3	151124200	151124600	E4
chr3	151124600	151125000	E3
chr3	151125000	151126000	E4
chr3	151126000	151126400	E2
chr3	151126400	151135000	E4
chr3	151135000	151135400	E3
chr3	151135400	151136000	E2
chr3	151136000	151136800	E4
chr3	151136800	151137600	E3
chr3	151137600	151142600	E4
chr3	151142600	151143200	E11
chr3	151143200	151143400	E4
chr3	151143400	151144600	E1
chr3	151144600	151145200	E2
chr3	151145200	151146400	E1
chr3	151146400	151150800	E11
chr3	151150800	151151200	E4
chr3	151151200	151152800	E11
chr3	151152800	151153200	E4
chr3	151153200	151155400	E11
chr3	151155400	151158000	E10
chr3	151158000	151160600	E11
chr3	151160600	151161200	E1
chr3	151161200	151167200	E11
chr3	151167200	151168600	E4
chr3	151168600	151169200	E3
chr3	151169200	151171600	E2
chr3	151171600	151172200	E3
chr3	151172200	151173800	E4
chr3	151173800	151208800	E11
chr3	151208800	151210800	E1
chr3	151210800	151211400	E2
chr3	151211400	151211800	E1
chr3	151211800	151216000	E4
chr3	151216000	151216800	E3
chr3	151216800	151217400	E4
chr3	151217400	151217800	E3
chr3	151217800	151218200	E4
chr3	151218200	151223800	E11
chr3	151223800	151225000	E4
chr3	151225000	151225200	E3
chr3	151225200	151226600	E2
chr3	151226600	151227400	E3
chr3	151227400	151228800	E2
chr3	151228800	151229800	E3
chr3	151229800	151230200	E2
chr3	151230200	151230800	E3
chr3	151230800	151231200	E2
chr3	151231200	151232200	E3
chr3	151232200	151234200	E4
chr3	151234200	151239800	E11
chr3	151239800	151242400	E4
chr3	151242400	151242600	E1
chr3	151242600	151242800	E4
chr3	151242800	151250200	E11
chr3	151250200	151251800	E10
chr3	151251800	151258400	E11
chr3	151258400	151264600	E4
chr3	151264600	151267000	E3
chr3	151267000	151267400	E4
chr3	151267400	151267600	E3
chr3	151267600	151268200	E4
chr3	151268200	151270600	E3
chr3	151270600	151271400	E4
chr3	151271400	151272200	E10
chr3	151272200	151274200	E11
chr3	151274200	151276400	E4
chr3	151276400	151276600	E2
chr3	151276600	151277200	E6
chr3	151277200	151278600	E4
chr3	151278600	151281800	E3
chr3	151281800	151285600	E4
chr3	151285600	151296200	E11
chr3	151296200	151297200	E4
chr3	151297200	151303600	E11
chr3	151303600	151304600	E4
chr3	151304600	151305200	E3
chr3	151305200	151314600	E4
chr3	151314600	151315400	E3
chr3	151315400	151317400	E4
chr3	151317400	151320400	E3
chr3	151320400	151321200	E2
chr3	151321200	151322200	E3
chr3	151322200	151322600	E2
chr3	151322600	151325000	E3
chr3	151325000	151325600	E4
chr3	151325600	151326400	E3
chr3	151326400	151330200	E5
chr3	151330200	151333600	E3
chr3	151333600	151334000	E2
chr3	151334000	151334600	E3
chr3	151334600	151334800	E2
chr3	151334800	151335600	E3
chr3	151335600	151336200	E4
chr3	151336200	151337400	E10
chr3	151337400	151340800	E4
chr3	151340800	151341600	E3
chr3	151341600	151342600	E4
chr3	151342600	151343000	E5
chr3	151343000	151344400	E3
chr3	151344400	151345600	E5
chr3	151345600	151345800	E6
chr3	151345800	151346000	E5
chr3	151346000	151346200	E6
chr3	151346200	151350200	E5
chr3	151350200	151351200	E3
chr3	151351200	151352000	E5
chr3	151352000	151354200	E3
chr3	151354200	151356000	E4
chr3	151356000	151358000	E3
chr3	151358000	151361800	E4
chr3	151361800	151364000	E3
chr3	151364000	151364600	E4
chr3	151364600	151367600	E10
chr3	151367600	151373800	E11
chr3	151373800	151375000	E4
chr3	151375000	151378000	E11
chr3	151378000	151378200	E1
chr3	151378200	151381000	E11
chr3	151381000	151381200	E4
chr3	151381200	151382000	E1
chr3	151382000	151383000	E4
chr3	151383000	151383400	E3
chr3	151383400	151385000	E4
chr3	151385000	151385800	E3
chr3	151385800	151386200	E2
chr3	151386200	151387800	E3
chr3	151387800	151388400	E2
chr3	151388400	151389000	E3
chr3	151389000	151389400	E2
chr3	151389400	151390000	E3
chr3	151390000	151392400	E4
chr3	151392400	151393600	E3
chr3	151393600	151397800	E4
chr3	151397800	151400400	E3
chr3	151400400	151401000	E4
chr3	151401000	151402800	E11
chr3	151402800	151403400	E1
chr3	151403400	151421600	E11
chr3	151421600	151422600	E1
chr3	151422600	151426200	E11
chr3	151426200	151426600	E1
chr3	151426600	151427600	E4
chr3	151427600	151460800	E11
chr3	151460800	151461400	E7
chr3	151461400	151476200	E11
chr3	151476200	151477000	E1
chr3	151477000	151477200	E11
chr3	151477200	151497000	E12
chr3	151497000	151497600	E8
chr3	151497600	151575400	E12
chr3	151575400	151575600	E8
chr3	151575600	151582800	E12
chr3	151582800	151583200	E13
chr3	151583200	151599800	E12
chr3	151599800	151600200	E8
chr3	151600200	151665000	E12
chr3	151665000	151665600	E1
chr3	151665600	151671800	E11
chr3	151671800	151672400	E8
chr3	151672400	151673600	E10
chr3	151673600	151701600	E11
chr3	151701600	151701800	E8
chr3	151701800	151725200	E12
chr3	151725200	151725600	E8
chr3	151725600	151730200	E10
chr3	151730200	151730400	E8
chr3	151730400	151790400	E11
chr3	151790400	151791800	E10
chr3	151791800	151807400	E11
chr3	151807400	151810000	E8
chr3	151810000	151830200	E11
chr3	151830200	151830400	E10
chr3	151830400	151838000	E11
chr3	151838000	151840000	E4
chr3	151840000	151849000	E11
chr3	151849000	151850600	E10
chr3	151850600	151851000	E4
chr3	151851000	151852200	E3
chr3	151852200	151852600	E2
chr3	151852600	151853000	E4
chr3	151853000	151856200	E11
chr3	151856200	151856800	E1
chr3	151856800	151866200	E11
chr3	151866200	151866600	E4
chr3	151866600	151867400	E3
chr3	151867400	151870800	E4
chr3	151870800	151873200	E3
chr3	151873200	151873400	E2
chr3	151873400	151873600	E3
chr3	151873600	151873800	E2
chr3	151873800	151874200	E4
chr3	151874200	151874600	E5
chr3	151874600	151875400	E3
chr3	151875400	151876200	E5
chr3	151876200	151877000	E3
chr3	151877000	151878400	E2
chr3	151878400	151878600	E3
chr3	151878600	151879000	E4
chr3	151879000	151879600	E2
chr3	151879600	151880400	E3
chr3	151880400	151881800	E4
chr3	151881800	151882000	E11
chr3	151882000	151884600	E10
chr3	151884600	151885400	E3
chr3	151885400	151886000	E2
chr3	151886000	151893000	E3
chr3	151893000	151895000	E4
chr3	151895000	151900600	E3
chr3	151900600	151902200	E2
chr3	151902200	151903400	E3
chr3	151903400	151903600	E2
chr3	151903600	151905400	E1
chr3	151905400	151916600	E11
chr3	151916600	151917000	E4
chr3	151917000	151917800	E3
chr3	151917800	151920000	E4
chr3	151920000	151928000	E11
chr3	151928000	151928600	E8
chr3	151928600	151934800	E11
chr3	151934800	151935000	E1
chr3	151935000	151978800	E11
chr3	151978800	151979400	E12
chr3	151979400	151980200	E11
chr3	151980200	152020600	E12
chr3	152020600	152021000	E8
chr3	152021000	152029200	E11
chr3	152029200	152029600	E13
chr3	152029600	152048600	E11
chr3	152048600	152051200	E10
chr3	152051200	152067600	E11
chr3	152067600	152070000	E10
chr3	152070000	152081400	E11
chr3	152081400	152082400	E1
chr3	152082400	152096400	E11
chr3	152096400	152099200	E1
chr3	152099200	152104200	E4
chr3	152104200	152105400	E3
chr3	152105400	152106200	E4
chr3	152106200	152109000	E11
chr3	152109000	152109400	E1
chr3	152109400	152138000	E11
chr3	152138000	152138400	E8
chr3	152138400	152142400	E11
chr3	152142400	152152400	E12
chr3	152152400	152153400	E8
chr3	152153400	152162600	E11
chr3	152162600	152164000	E10
chr3	152164000	152176200	E11
chr3	152176200	152177400	E1
chr3	152177400	152178400	E4
chr3	152178400	152182400	E11
chr3	152182400	152185200	E4
chr3	152185200	152190600	E11
chr3	152190600	152190800	E1
chr3	152190800	152191000	E2
chr3	152191000	152191400	E3
chr3	152191400	152192000	E4
chr3	152192000	152193200	E2
chr3	152193200	152193600	E3
chr3	152193600	152193800	E5
chr3	152193800	152194400	E6
chr3	152194400	152195400	E2
chr3	152195400	152198200	E3
chr3	152198200	152199600	E2
chr3	152199600	152200800	E3
chr3	152200800	152201200	E5
chr3	152201200	152203400	E3
chr3	152203400	152205600	E5
chr3	152205600	152208600	E3
chr3	152208600	152209000	E2
chr3	152209000	152209600	E3
chr3	152209600	152210000	E2
chr3	152210000	152212800	E4
chr3	152212800	152213200	E3
chr3	152213200	152217600	E4
chr3	152217600	152218000	E2
chr3	152218000	152219000	E3
chr3	152219000	152219400	E4
chr3	152219400	152220800	E1
chr3	152220800	152221200	E2
chr3	152221200	152224000	E1
chr3	152224000	152236800	E11
chr3	152236800	152237000	E4
chr3	152237000	152237600	E3
chr3	152237600	152241000	E4
chr3	152241000	152242200	E3
chr3	152242200	152243600	E2
chr3	152243600	152244200	E6
chr3	152244200	152244800	E5
chr3	152244800	152245200	E4
chr3	152245200	152245600	E3
chr3	152245600	152246000	E5
chr3	152246000	152246200	E3
chr3	152246200	152247400	E4
chr3	152247400	152250400	E11
chr3	152250400	152250800	E1
chr3	152250800	152251600	E4
chr3	152251600	152255000	E3
chr3	152255000	152255800	E4
chr3	152255800	152256000	E2
chr3	152256000	152256400	E4
chr3	152256400	152256800	E3
chr3	152256800	152257000	E2
chr3	152257000	152258400	E3
chr3	152258400	152259000	E2
chr3	152259000	152261000	E1
chr3	152261000	152261600	E2
chr3	152261600	152261800	E3
chr3	152261800	152263400	E4
chr3	152263400	152264600	E3
chr3	152264600	152265200	E4
chr3	152265200	152266600	E3
chr3	152266600	152267600	E2
chr3	152267600	152268000	E6
chr3	152268000	152275800	E5
chr3	152275800	152278800	E3
chr3	152278800	152279200	E6
chr3	152279200	152279800	E2
chr3	152279800	152280800	E3
chr3	152280800	152282800	E4
chr3	152282800	152285600	E1
chr3	152285600	152286000	E2
chr3	152286000	152291600	E4
chr3	152291600	152291800	E3
chr3	152291800	152292000	E5
chr3	152292000	152292400	E1
chr3	152292400	152293600	E2
chr3	152293600	152293800	E3
chr3	152293800	152295600	E4
chr3	152295600	152298400	E2
chr3	152298400	152299400	E6
chr3	152299400	152299800	E2
chr3	152299800	152301600	E10
chr3	152301600	152301800	E1
chr3	152301800	152302000	E2
chr3	152302000	152303000	E3
chr3	152303000	152304600	E4
chr3	152304600	152306800	E1
chr3	152306800	152307800	E4
chr3	152307800	152308000	E1
chr3	152308000	152309200	E2
chr3	152309200	152309400	E3
chr3	152309400	152310000	E4
chr3	152310000	152312600	E10
chr3	152312600	152314600	E11
chr3	152314600	152316200	E1
chr3	152316200	152316800	E2
chr3	152316800	152317200	E4
chr3	152317200	152318000	E3
chr3	152318000	152318400	E4
chr3	152318400	152319000	E3
chr3	152319000	152319800	E4
chr3	152319800	152323000	E3
chr3	152323000	152324200	E4
chr3	152324200	152324800	E3
chr3	152324800	152326800	E4
chr3	152326800	152334200	E3
chr3	152334200	152335000	E4
chr3	152335000	152335800	E3
chr3	152335800	152337200	E4
chr3	152337200	152337600	E3
chr3	152337600	152338400	E4
chr3	152338400	152341200	E1
chr3	152341200	152341800	E4
chr3	152341800	152343600	E1
chr3	152343600	152344800	E4
chr3	152344800	152346200	E3
chr3	152346200	152348400	E4
chr3	152348400	152350000	E3
chr3	152350000	152352200	E4
chr3	152352200	152353400	E3
chr3	152353400	152362000	E4
chr3	152362000	152362400	E1
chr3	152362400	152365400	E11
chr3	152365400	152366000	E4
chr3	152366000	152367200	E11
chr3	152367200	152369000	E4
chr3	152369000	152370200	E3
chr3	152370200	152370600	E2
chr3	152370600	152372200	E3
chr3	152372200	152373200	E2
chr3	152373200	152373600	E3
chr3	152373600	152374600	E4
chr3	152374600	152376600	E3
chr3	152376600	152376800	E6
chr3	152376800	152378000	E2
chr3	152378000	152378600	E3
chr3	152378600	152379000	E2
chr3	152379000	152383800	E3
chr3	152383800	152398600	E4
chr3	152398600	152402400	E3
chr3	152402400	152403200	E2
chr3	152403200	152403800	E3
chr3	152403800	152404200	E2
chr3	152404200	152404600	E3
chr3	152404600	152405000	E4
chr3	152405000	152406600	E3
chr3	152406600	152408400	E4
chr3	152408400	152414200	E11
chr3	152414200	152416000	E10
chr3	152416000	152417800	E11
chr3	152417800	152418200	E4
chr3	152418200	152418600	E3
chr3	152418600	152421600	E9
chr3	152421600	152424600	E10
chr3	152424600	152424800	E4
chr3	152424800	152425200	E1
chr3	152425200	152427000	E4
chr3	152427000	152427600	E3
chr3	152427600	152430600	E4
chr3	152430600	152430800	E1
chr3	152430800	152431000	E4
chr3	152431000	152431600	E11
chr3	152431600	152434000	E10
chr3	152434000	152435400	E11
chr3	152435400	152436200	E4
chr3	152436200	152437000	E3
chr3	152437000	152443000	E4
chr3	152443000	152444200	E3
chr3	152444200	152445000	E4
chr3	152445000	152459800	E10
chr3	152459800	152460200	E1
chr3	152460200	152467400	E10
chr3	152467400	152471600	E11
chr3	152471600	152472200	E4
chr3	152472200	152472400	E5
chr3	152472400	152472600	E6
chr3	152472600	152472800	E2
chr3	152472800	152473400	E4
chr3	152473400	152481600	E11
chr3	152481600	152482800	E10
chr3	152482800	152497600	E11
chr3	152497600	152498000	E1
chr3	152498000	152499800	E11
chr3	152499800	152500000	E1
chr3	152500000	152500800	E11
chr3	152500800	152501000	E1
chr3	152501000	152510400	E11
chr3	152510400	152532000	E12
chr3	152532000	152532200	E8
chr3	152532200	152540400	E12
chr3	152540400	152540800	E8
chr3	152540800	152552800	E12
chr3	152552800	152556600	E11
chr3	152556600	152557000	E1
chr3	152557000	152590000	E11
chr3	152590000	152590400	E4
chr3	152590400	152591200	E3
chr3	152591200	152593000	E4
chr3	152593000	152594000	E3
chr3	152594000	152595400	E4
chr3	152595400	152596800	E3
chr3	152596800	152598000	E2
chr3	152598000	152599400	E3
chr3	152599400	152601400	E4
chr3	152601400	152602200	E3
chr3	152602200	152602400	E4
chr3	152602400	152603200	E11
chr3	152603200	152604400	E8
chr3	152604400	152650200	E12
chr3	152650200	152650400	E1
chr3	152650400	152656000	E11
chr3	152656000	152656600	E1
chr3	152656600	152660600	E11
chr3	152660600	152661200	E10
chr3	152661200	152661800	E9
chr3	152661800	152665200	E11
chr3	152665200	152684000	E12
chr3	152684000	152685000	E8
chr3	152685000	152698800	E11
chr3	152698800	152699200	E8
chr3	152699200	152734200	E12
chr3	152734200	152749800	E11
chr3	152749800	152751000	E10
chr3	152751000	152763800	E11
chr3	152763800	152765000	E10
chr3	152765000	152765200	E8
chr3	152765200	152787400	E11
chr3	152787400	152788000	E8
chr3	152788000	152825200	E12
chr3	152825200	152825800	E1
chr3	152825800	152834400	E11
chr3	152834400	152835600	E5
chr3	152835600	152836000	E6
chr3	152836000	152839600	E5
chr3	152839600	152841000	E9
chr3	152841000	152841600	E8
chr3	152841600	152846800	E12
chr3	152846800	152847800	E8
chr3	152847800	152850200	E11
chr3	152850200	152850400	E1
chr3	152850400	152858200	E11
chr3	152858200	152874000	E12
chr3	152874000	152875200	E8
chr3	152875200	152878800	E12
chr3	152878800	152879400	E8
chr3	152879400	152915400	E12
chr3	152915400	152936200	E11
chr3	152936200	152940400	E4
chr3	152940400	152955000	E11
chr3	152955000	152956600	E4
chr3	152956600	152968400	E11
chr3	152968400	152973600	E4
chr3	152973600	152975800	E3
chr3	152975800	152976600	E4
chr3	152976600	152979400	E3
chr3	152979400	152981200	E4
chr3	152981200	152984400	E11
chr3	152984400	152986800	E4
chr3	152986800	153006200	E11
chr3	153006200	153006400	E1
chr3	153006400	153010400	E4
chr3	153010400	153020600	E11
chr3	153020600	153026600	E4
chr3	153026600	153027400	E3
chr3	153027400	153027800	E4
chr3	153027800	153029400	E1
chr3	153029400	153042800	E11
chr3	153042800	153043400	E1
chr3	153043400	153043800	E2
chr3	153043800	153047000	E4
chr3	153047000	153048400	E3
chr3	153048400	153050400	E4
chr3	153050400	153052000	E3
chr3	153052000	153052400	E4
chr3	153052400	153053600	E3
chr3	153053600	153056600	E4
chr3	153056600	153058400	E11
chr3	153058400	153059000	E1
chr3	153059000	153062800	E4
chr3	153062800	153066200	E11
chr3	153066200	153071800	E4
chr3	153071800	153094000	E11
chr3	153094000	153094200	E4
chr3	153094200	153094600	E3
chr3	153094600	153095800	E4
chr3	153095800	153102200	E11
chr3	153102200	153103800	E4
chr3	153103800	153104600	E3
chr3	153104600	153105600	E4
chr3	153105600	153113200	E11
chr3	153113200	153114000	E1
chr3	153114000	153136400	E11
chr3	153136400	153137000	E4
chr3	153137000	153140000	E3
chr3	153140000	153141800	E4
chr3	153141800	153154800	E11
chr3	153154800	153155400	E7
chr3	153155400	153155800	E1
chr3	153155800	153159400	E11
chr3	153159400	153159800	E4
chr3	153159800	153160200	E3
chr3	153160200	153160400	E6
chr3	153160400	153168800	E5
chr3	153168800	153169000	E4
chr3	153169000	153169200	E1
chr3	153169200	153169800	E2
chr3	153169800	153170000	E1
chr3	153170000	153174000	E4
chr3	153174000	153174400	E2
chr3	153174400	153174600	E1
chr3	153174600	153174800	E4
chr3	153174800	153175600	E11
chr3	153175600	153177200	E10
chr3	153177200	153180400	E11
chr3	153180400	153181800	E1
chr3	153181800	153182400	E10
chr3	153182400	153182800	E1
chr3	153182800	153192600	E11
chr3	153192600	153193000	E4
chr3	153193000	153193600	E10
chr3	153193600	153194200	E4
chr3	153194200	153205800	E11
chr3	153205800	153209000	E4
chr3	153209000	153209400	E3
chr3	153209400	153211400	E2
chr3	153211400	153211600	E3
chr3	153211600	153212200	E4
chr3	153212200	153215200	E11
chr3	153215200	153217800	E4
chr3	153217800	153218400	E3
chr3	153218400	153220800	E2
chr3	153220800	153222200	E3
chr3	153222200	153222400	E6
chr3	153222400	153223000	E2
chr3	153223000	153224600	E3
chr3	153224600	153226200	E4
chr3	153226200	153227800	E3
chr3	153227800	153230200	E4
chr3	153230200	153230800	E3
chr3	153230800	153235600	E4
chr3	153235600	153242000	E11
chr3	153242000	153244400	E10
chr3	153244400	153244800	E1
chr3	153244800	153252200	E4
chr3	153252200	153266400	E11
chr3	153266400	153268600	E10
chr3	153268600	153269000	E8
chr3	153269000	153284200	E11
chr3	153284200	153285000	E1
chr3	153285000	153285400	E2
chr3	153285400	153285800	E3
chr3	153285800	153286600	E4
chr3	153286600	153290600	E3
chr3	153290600	153291800	E4
chr3	153291800	153294000	E3
chr3	153294000	153312000	E12
chr3	153312000	153312400	E8
chr3	153312400	153314600	E12
chr3	153314600	153315200	E8
chr3	153315200	153317200	E12
chr3	153317200	153317400	E11
chr3	153317400	153317600	E8
chr3	153317600	153318200	E11
chr3	153318200	153318800	E4
chr3	153318800	153319600	E3
chr3	153319600	153351000	E12
chr3	153351000	153351400	E8
chr3	153351400	153363200	E12
chr3	153363200	153364200	E8
chr3	153364200	153369000	E12
chr3	153369000	153370400	E8
chr3	153370400	153378400	E12
chr3	153378400	153378600	E8
chr3	153378600	153392000	E12
chr3	153392000	153392200	E8
chr3	153392200	153395200	E9
chr3	153395200	153397800	E8
chr3	153397800	153418000	E12
chr3	153418000	153420600	E8
chr3	153420600	153421600	E12
chr3	153421600	153424200	E8
chr3	153424200	153447600	E11
chr3	153447600	153448800	E4
chr3	153448800	153454000	E11
chr3	153454000	153476000	E12
chr3	153476000	153476600	E8
chr3	153476600	153478000	E10
chr3	153478000	153478400	E8
chr3	153478400	153497800	E12
chr3	153497800	153498400	E8
chr3	153498400	153518200	E12
chr3	153518200	153519000	E8
chr3	153519000	153520200	E12
chr3	153520200	153531200	E11
chr3	153531200	153531600	E4
chr3	153531600	153532800	E3
chr3	153532800	153557600	E12
chr3	153557600	153557800	E8
chr3	153557800	153559400	E12
chr3	153559400	153559600	E8
chr3	153559600	153564000	E12
chr3	153564000	153564800	E8
chr3	153564800	153583800	E12
chr3	153583800	153584600	E8
chr3	153584600	153599600	E11
chr3	153599600	153600400	E4
chr3	153600400	153600800	E3
chr3	153600800	153601600	E4
chr3	153601600	153602000	E3
chr3	153602000	153603600	E4
chr3	153603600	153620800	E11
chr3	153620800	153621200	E4
chr3	153621200	153625600	E3
chr3	153625600	153626600	E4
chr3	153626600	153626800	E1
chr3	153626800	153630000	E3
chr3	153630000	153630400	E2
chr3	153630400	153631200	E3
chr3	153631200	153640200	E4
chr3	153640200	153641200	E3
chr3	153641200	153642000	E4
chr3	153642000	153685800	E11
chr3	153685800	153687200	E4
chr3	153687200	153711800	E11
chr3	153711800	153712200	E10
chr3	153712200	153718200	E11
chr3	153718200	153718600	E10
chr3	153718600	153765000	E11
chr3	153765000	153767600	E4
chr3	153767600	153768800	E3
chr3	153768800	153796800	E12
chr3	153796800	153797600	E8
chr3	153797600	153823400	E12
chr3	153823400	153824200	E8
chr3	153824200	154047200	E12
chr3	154047200	154058800	E11
chr3	154058800	154059200	E4
chr3	154059200	154060200	E3
chr3	154060200	154061200	E4
chr3	154061200	154062000	E3
chr3	154062000	154062600	E4
chr3	154062600	154063000	E3
chr3	154063000	154082200	E12
chr3	154082200	154082600	E8
chr3	154082600	154090000	E11
chr3	154090000	154090400	E4
chr3	154090400	154091000	E3
chr3	154091000	154093200	E4
chr3	154093200	154120800	E11
chr3	154120800	154123400	E7
chr3	154123400	154212600	E12
chr3	154212600	154212800	E8
chr3	154212800	154258000	E11
chr3	154258000	154262600	E10
chr3	154262600	154263800	E9
chr3	154263800	154317000	E10
chr3	154317000	154321600	E11
chr3	154321600	154321800	E1
chr3	154321800	154322400	E11
chr3	154322400	154323000	E1
chr3	154323000	154323200	E2
chr3	154323200	154323400	E6
chr3	154323400	154325000	E5
chr3	154325000	154325200	E3
chr3	154325200	154381400	E12
chr3	154381400	154381800	E8
chr3	154381800	154408200	E12
chr3	154408200	154408600	E8
chr3	154408600	154427800	E12
chr3	154427800	154428000	E13
chr3	154428000	154429400	E7
chr3	154429400	154536800	E12
chr3	154536800	154537600	E1
chr3	154537600	154574200	E12
chr3	154574200	154575400	E8
chr3	154575400	154717400	E12
chr3	154717400	154717600	E1
chr3	154717600	154719000	E4
chr3	154719000	154719400	E2
chr3	154719400	154720600	E4
chr3	154720600	154766400	E11
chr3	154766400	154767400	E4
chr3	154767400	154782200	E11
chr3	154782200	154783000	E4
chr3	154783000	154784400	E3
chr3	154784400	154787000	E4
chr3	154787000	154794600	E11
chr3	154794600	154796000	E1
chr3	154796000	154800600	E11
chr3	154800600	154803600	E10
chr3	154803600	154804800	E11
chr3	154804800	154888600	E12
chr3	154888600	154889800	E8
chr3	154889800	154921000	E11
chr3	154921000	154921600	E8
chr3	154921600	154939800	E12
chr3	154939800	154942000	E8
chr3	154942000	154953600	E11
chr3	154953600	154956800	E4
chr3	154956800	154959600	E3
chr3	154959600	154960400	E4
chr3	154960400	154967800	E11
chr3	154967800	154970000	E4
chr3	154970000	154974200	E3
chr3	154974200	154975200	E4
chr3	154975200	154979600	E3
chr3	154979600	154980000	E4
chr3	154980000	154984800	E11
chr3	154984800	154994800	E4
chr3	154994800	155001400	E3
chr3	155001400	155001800	E5
chr3	155001800	155004200	E3
chr3	155004200	155004800	E5
chr3	155004800	155005200	E3
chr3	155005200	155008600	E4
chr3	155008600	155009200	E3
chr3	155009200	155011200	E4
chr3	155011200	155012600	E3
chr3	155012600	155017400	E4
chr3	155017400	155021800	E3
chr3	155021800	155023400	E4
chr3	155023400	155024000	E3
chr3	155024000	155025200	E4
chr3	155025200	155027400	E3
chr3	155027400	155027800	E2
chr3	155027800	155028600	E3
chr3	155028600	155029600	E4
chr3	155029600	155031800	E11
chr3	155031800	155033400	E4
chr3	155033400	155039800	E11
chr3	155039800	155052200	E12
chr3	155052200	155052800	E8
chr3	155052800	155078800	E12
chr3	155078800	155079600	E5
chr3	155079600	155080400	E6
chr3	155080400	155083000	E5
chr3	155083000	155084400	E11
chr3	155084400	155085600	E10
chr3	155085600	155093200	E11
chr3	155093200	155096000	E4
chr3	155096000	155098600	E3
chr3	155098600	155099000	E4
chr3	155099000	155111600	E11
chr3	155111600	155124800	E12
chr3	155124800	155125800	E8
chr3	155125800	155140800	E11
chr3	155140800	155154000	E10
chr3	155154000	155164200	E11
chr3	155164200	155173800	E10
chr3	155173800	155179600	E11
chr3	155179600	155182400	E10
chr3	155182400	155191400	E11
chr3	155191400	155308200	E12
chr3	155308200	155308600	E13
chr3	155308600	155309800	E12
chr3	155309800	155310000	E8
chr3	155310000	155314000	E12
chr3	155314000	155324600	E11
chr3	155324600	155327400	E4
chr3	155327400	155328000	E3
chr3	155328000	155332400	E4
chr3	155332400	155333800	E3
chr3	155333800	155334200	E2
chr3	155334200	155337200	E3
chr3	155337200	155337600	E4
chr3	155337600	155351200	E11
chr3	155351200	155352800	E4
chr3	155352800	155353000	E1
chr3	155353000	155360600	E11
chr3	155360600	155401400	E12
chr3	155401400	155402000	E8
chr3	155402000	155428800	E12
chr3	155428800	155429400	E8
chr3	155429400	155468600	E12
chr3	155468600	155469600	E8
chr3	155469600	155481200	E11
chr3	155481200	155481800	E1
chr3	155481800	155484400	E10
chr3	155484400	155536200	E11
chr3	155536200	155540200	E10
chr3	155540200	155541800	E11
chr3	155541800	155542400	E8
chr3	155542400	155552200	E11
chr3	155552200	155552600	E1
chr3	155552600	155554200	E6
chr3	155554200	155555200	E5
chr3	155555200	155555400	E6
chr3	155555400	155555800	E2
chr3	155555800	155556000	E3
chr3	155556000	155556800	E4
chr3	155556800	155581800	E11
chr3	155581800	155582000	E5
chr3	155582000	155582400	E3
chr3	155582400	155582800	E4
chr3	155582800	155600600	E11
chr3	155600600	155601000	E4
chr3	155601000	155602600	E3
chr3	155602600	155604800	E4
chr3	155604800	155609000	E11
chr3	155609000	155609400	E8
chr3	155609400	155626000	E12
chr3	155626000	155626200	E8
chr3	155626200	155645600	E12
chr3	155645600	155648200	E1
chr3	155648200	155663400	E11
chr3	155663400	155665200	E1
chr3	155665200	155675200	E11
chr3	155675200	155743200	E12
chr3	155743200	155743400	E13
chr3	155743400	155743800	E12
chr3	155743800	155744200	E5
chr3	155744200	155745000	E6
chr3	155745000	155745600	E7
chr3	155745600	155747200	E13
chr3	155747200	155769800	E12
chr3	155769800	155771200	E8
chr3	155771200	155773400	E11
chr3	155773400	155774400	E10
chr3	155774400	155781200	E11
chr3	155781200	155782400	E9
chr3	155782400	155783400	E8
chr3	155783400	155784400	E10
chr3	155784400	155790600	E11
chr3	155790600	155791400	E1
chr3	155791400	155805000	E11
chr3	155805000	155805200	E1
chr3	155805200	155805400	E2
chr3	155805400	155805800	E6
chr3	155805800	155806600	E5
chr3	155806600	155824000	E11
chr3	155824000	155825600	E10
chr3	155825600	155829600	E11
chr3	155829600	155832800	E10
chr3	155832800	155848200	E11
chr3	155848200	155852200	E1
chr3	155852200	155852600	E7
chr3	155852600	155853200	E6
chr3	155853200	155855600	E5
chr3	155855600	155855800	E3
chr3	155855800	155856000	E4
chr3	155856000	155868600	E11
chr3	155868600	155869800	E4
chr3	155869800	155872400	E5
chr3	155872400	155875600	E1
chr3	155875600	155878800	E11
chr3	155878800	155879600	E1
chr3	155879600	155888400	E11
chr3	155888400	155889200	E4
chr3	155889200	155889600	E2
chr3	155889600	155890200	E3
chr3	155890200	155890800	E4
chr3	155890800	155891800	E1
chr3	155891800	155898000	E11
chr3	155898000	155920000	E10
chr3	155920000	155924400	E11
chr3	155924400	155928800	E10
chr3	155928800	155936200	E11
chr3	155936200	155939800	E10
chr3	155939800	155953200	E11
chr3	155953200	155953400	E8
chr3	155953400	156051600	E12
chr3	156051600	156052000	E8
chr3	156052000	156087200	E12
chr3	156087200	156087800	E8
chr3	156087800	156099400	E12
chr3	156099400	156099600	E8
chr3	156099600	156155800	E12
chr3	156155800	156156000	E8
chr3	156156000	156234200	E12
chr3	156234200	156234600	E8
chr3	156234600	156278400	E12
chr3	156278400	156287600	E15
chr3	156287600	156291000	E12
chr3	156291000	156292600	E13
chr3	156292600	156344000	E12
chr3	156344000	156344400	E8
chr3	156344400	156480800	E12
chr3	156480800	156482400	E11
chr3	156482400	156489200	E4
chr3	156489200	156490200	E3
chr3	156490200	156493000	E4
chr3	156493000	156503000	E11
chr3	156503000	156519800	E12
chr3	156519800	156520200	E8
chr3	156520200	156539400	E11
chr3	156539400	156549400	E10
chr3	156549400	156553400	E11
chr3	156553400	156554200	E1
chr3	156554200	156554600	E6
chr3	156554600	156555800	E5
chr3	156555800	156578200	E11
chr3	156578200	156587600	E4
chr3	156587600	156588600	E3
chr3	156588600	156589000	E4
chr3	156589000	156589400	E3
chr3	156589400	156589800	E4
chr3	156589800	156605800	E11
chr3	156605800	156606200	E6
chr3	156606200	156606800	E5
chr3	156606800	156636000	E11
chr3	156636000	156636400	E1
chr3	156636400	156642600	E11
chr3	156642600	156643000	E1
chr3	156643000	156644400	E2
chr3	156644400	156644600	E3
chr3	156644600	156644800	E4
chr3	156644800	156658200	E11
chr3	156658200	156660400	E4
chr3	156660400	156662200	E3
chr3	156662200	156664000	E4
chr3	156664000	156664200	E3
chr3	156664200	156665200	E4
chr3	156665200	156666400	E1
chr3	156666400	156672200	E11
chr3	156672200	156673400	E4
chr3	156673400	156673800	E3
chr3	156673800	156676000	E5
chr3	156676000	156676400	E6
chr3	156676400	156676600	E5
chr3	156676600	156677200	E1
chr3	156677200	156678400	E11
chr3	156678400	156682000	E1
chr3	156682000	156684600	E11
chr3	156684600	156686200	E1
chr3	156686200	156693600	E11
chr3	156693600	156701200	E10
chr3	156701200	156703200	E1
chr3	156703200	156703800	E10
chr3	156703800	156704000	E3
chr3	156704000	156705000	E4
chr3	156705000	156706000	E3
chr3	156706000	156706400	E2
chr3	156706400	156707600	E3
chr3	156707600	156708200	E4
chr3	156708200	156713000	E11
chr3	156713000	156714200	E10
chr3	156714200	156745600	E11
chr3	156745600	156746400	E1
chr3	156746400	156760600	E11
chr3	156760600	156761400	E4
chr3	156761400	156772000	E11
chr3	156772000	156775400	E4
chr3	156775400	156776000	E3
chr3	156776000	156776400	E4
chr3	156776400	156777400	E3
chr3	156777400	156778400	E4
chr3	156778400	156778600	E3
chr3	156778600	156779000	E2
chr3	156779000	156781200	E4
chr3	156781200	156781800	E3
chr3	156781800	156783000	E4
chr3	156783000	156791200	E11
chr3	156791200	156791600	E4
chr3	156791600	156793400	E3
chr3	156793400	156794800	E4
chr3	156794800	156814200	E11
chr3	156814200	156814800	E4
chr3	156814800	156815800	E3
chr3	156815800	156816200	E5
chr3	156816200	156816800	E6
chr3	156816800	156817800	E5
chr3	156817800	156824600	E11
chr3	156824600	156825000	E4
chr3	156825000	156825600	E3
chr3	156825600	156827200	E5
chr3	156827200	156871600	E12
chr3	156871600	156872200	E8
chr3	156872200	156877800	E11
chr3	156877800	156878000	E8
chr3	156878000	156879600	E12
chr3	156879600	156880600	E8
chr3	156880600	157069200	E12
chr3	157069200	157088000	E11
chr3	157088000	157088200	E4
chr3	157088200	157088400	E3
chr3	157088400	157089400	E5
chr3	157089400	157089600	E6
chr3	157089600	157090400	E2
chr3	157090400	157091600	E1
chr3	157091600	157129000	E11
chr3	157129000	157130800	E1
chr3	157130800	157133200	E11
chr3	157133200	157133600	E1
chr3	157133600	157136400	E11
chr3	157136400	157138000	E1
chr3	157138000	157143400	E11
chr3	157143400	157154200	E10
chr3	157154200	157154600	E11
chr3	157154600	157155600	E1
chr3	157155600	157157400	E10
chr3	157157400	157158400	E1
chr3	157158400	157158600	E7
chr3	157158600	157161000	E5
chr3	157161000	157161200	E6
chr3	157161200	157162000	E2
chr3	157162000	157164000	E3
chr3	157164000	157165800	E4
chr3	157165800	157170400	E11
chr3	157170400	157171000	E4
chr3	157171000	157171600	E3
chr3	157171600	157173200	E4
chr3	157173200	157174200	E3
chr3	157174200	157174400	E6
chr3	157174400	157176200	E5
chr3	157176200	157176400	E6
chr3	157176400	157176800	E2
chr3	157176800	157178400	E4
chr3	157178400	157179200	E5
chr3	157179200	157179800	E3
chr3	157179800	157180200	E4
chr3	157180200	157184800	E11
chr3	157184800	157186200	E10
chr3	157186200	157189200	E8
chr3	157189200	157193600	E12
chr3	157193600	157196000	E10
chr3	157196000	157197200	E12
chr3	157197200	157202800	E11
chr3	157202800	157236800	E12
chr3	157236800	157239200	E11
chr3	157239200	157239400	E12
chr3	157239400	157239600	E6
chr3	157239600	157240200	E1
chr3	157240200	157261400	E11
chr3	157261400	157414000	E12
chr3	157414000	157436600	E11
chr3	157436600	157437000	E7
chr3	157437000	157437200	E6
chr3	157437200	157437600	E5
chr3	157437600	157438600	E6
chr3	157438600	157438800	E1
chr3	157438800	157442000	E10
chr3	157442000	157444000	E11
chr3	157444000	157444600	E1
chr3	157444600	157444800	E4
chr3	157444800	157445400	E1
chr3	157445400	157445600	E3
chr3	157445600	157445800	E1
chr3	157445800	157448200	E4
chr3	157448200	157452200	E11
chr3	157452200	157452400	E1
chr3	157452400	157467000	E11
chr3	157467000	157469800	E4
chr3	157469800	157499400	E11
chr3	157499400	157499800	E7
chr3	157499800	157500000	E1
chr3	157500000	157532200	E11
chr3	157532200	157532800	E5
chr3	157532800	157534600	E3
chr3	157534600	157535600	E4
chr3	157535600	157536200	E3
chr3	157536200	157536600	E4
chr3	157536600	157542200	E11
chr3	157542200	157543600	E7
chr3	157543600	157577800	E12
chr3	157577800	157579000	E13
chr3	157579000	157636800	E12
chr3	157636800	157637200	E8
chr3	157637200	157639200	E12
chr3	157639200	157639400	E8
chr3	157639400	157685400	E12
chr3	157685400	157686000	E8
chr3	157686000	157725000	E12
chr3	157725000	157725200	E8
chr3	157725200	157756800	E12
chr3	157756800	157757200	E8
chr3	157757200	157828400	E12
chr3	157828400	157829000	E8
chr3	157829000	157839000	E12
chr3	157839000	157839400	E8
chr3	157839400	157875400	E12
chr3	157875400	157875800	E8
chr3	157875800	157879200	E12
chr3	157879200	157880000	E8
chr3	157880000	158010200	E12
chr3	158010200	158010800	E8
chr3	158010800	158020000	E12
chr3	158020000	158020200	E8
chr3	158020200	158031800	E12
chr3	158031800	158035000	E8
chr3	158035000	158094000	E12
chr3	158094000	158094200	E13
chr3	158094200	158095800	E7
chr3	158095800	158097400	E11
chr3	158097400	158097800	E5
chr3	158097800	158098000	E6
chr3	158098000	158098200	E5
chr3	158098200	158098600	E7
chr3	158098600	158103000	E13
chr3	158103000	158104200	E7
chr3	158104200	158104800	E13
chr3	158104800	158107400	E7
chr3	158107400	158109400	E13
chr3	158109400	158109800	E7
chr3	158109800	158110600	E5
chr3	158110600	158110800	E6
chr3	158110800	158111000	E5
chr3	158111000	158112200	E1
chr3	158112200	158113200	E11
chr3	158113200	158114400	E9
chr3	158114400	158121000	E11
chr3	158121000	158130600	E10
chr3	158130600	158143400	E11
chr3	158143400	158146000	E10
chr3	158146000	158167200	E11
chr3	158167200	158168200	E1
chr3	158168200	158176200	E10
chr3	158176200	158198600	E11
chr3	158198600	158199400	E9
chr3	158199400	158200000	E10
chr3	158200000	158200400	E9
chr3	158200400	158203200	E10
chr3	158203200	158227400	E11
chr3	158227400	158231600	E10
chr3	158231600	158250600	E11
chr3	158250600	158254200	E10
chr3	158254200	158255000	E9
chr3	158255000	158255200	E8
chr3	158255200	158259400	E11
chr3	158259400	158259800	E1
chr3	158259800	158265600	E11
chr3	158265600	158266800	E10
chr3	158266800	158267200	E8
chr3	158267200	158279200	E10
chr3	158279200	158352000	E11
chr3	158352000	158352800	E1
chr3	158352800	158354600	E11
chr3	158354600	158360000	E10
chr3	158360000	158360600	E8
chr3	158360600	158371800	E11
chr3	158371800	158374400	E10
chr3	158374400	158391400	E11
chr3	158391400	158395000	E10
chr3	158395000	158410800	E11
chr3	158410800	158413400	E10
chr3	158413400	158423000	E11
chr3	158423000	158436400	E12
chr3	158436400	158498600	E11
chr3	158498600	158500800	E10
chr3	158500800	158513400	E11
chr3	158513400	158513800	E8
chr3	158513800	158538600	E12
chr3	158538600	158539000	E8
chr3	158539000	158543400	E11
chr3	158543400	158545800	E10
chr3	158545800	158550000	E11
chr3	158550000	158550200	E8
chr3	158550200	158565200	E12
chr3	158565200	158565600	E8
chr3	158565600	158570400	E12
chr3	158570400	158570800	E11
chr3	158570800	158571200	E7
chr3	158571200	158571600	E6
chr3	158571600	158572400	E5
chr3	158572400	158573000	E8
chr3	158573000	158617000	E12
chr3	158617000	158618800	E13
chr3	158618800	158620200	E12
chr3	158620200	158621800	E8
chr3	158621800	158634800	E12
chr3	158634800	158635000	E8
chr3	158635000	158635800	E15
chr3	158635800	158636000	E14
chr3	158636000	158640200	E15
chr3	158640200	158644200	E12
chr3	158644200	158645200	E5
chr3	158645200	158646400	E11
chr3	158646400	158659000	E10
chr3	158659000	158660000	E4
chr3	158660000	158660600	E3
chr3	158660600	158661200	E4
chr3	158661200	158671200	E11
chr3	158671200	158673000	E5
chr3	158673000	158673200	E1
chr3	158673200	158681000	E4
chr3	158681000	158690000	E11
chr3	158690000	158694600	E10
chr3	158694600	158695400	E3
chr3	158695400	158703000	E4
chr3	158703000	158704600	E3
chr3	158704600	158706200	E4
chr3	158706200	158707400	E3
chr3	158707400	158708600	E4
chr3	158708600	158711800	E3
chr3	158711800	158712200	E2
chr3	158712200	158713000	E3
chr3	158713000	158713200	E6
chr3	158713200	158714600	E2
chr3	158714600	158718800	E3
chr3	158718800	158719200	E4
chr3	158719200	158722400	E3
chr3	158722400	158722600	E2
chr3	158722600	158722800	E6
chr3	158722800	158723400	E5
chr3	158723400	158723800	E2
chr3	158723800	158729000	E3
chr3	158729000	158730000	E4
chr3	158730000	158731000	E3
chr3	158731000	158731600	E4
chr3	158731600	158732000	E6
chr3	158732000	158732600	E5
chr3	158732600	158733200	E6
chr3	158733200	158734000	E2
chr3	158734000	158736000	E1
chr3	158736000	158738000	E2
chr3	158738000	158738600	E3
chr3	158738600	158740000	E2
chr3	158740000	158742800	E4
chr3	158742800	158743000	E3
chr3	158743000	158743200	E4
chr3	158743200	158743400	E3
chr3	158743400	158747000	E4
chr3	158747000	158747600	E3
chr3	158747600	158749000	E2
chr3	158749000	158749200	E3
chr3	158749200	158749400	E4
chr3	158749400	158765600	E11
chr3	158765600	158766400	E1
chr3	158766400	158767600	E11
chr3	158767600	158768600	E1
chr3	158768600	158769600	E11
chr3	158769600	158771800	E4
chr3	158771800	158772800	E3
chr3	158772800	158773000	E2
chr3	158773000	158773200	E1
chr3	158773200	158776000	E11
chr3	158776000	158776400	E4
chr3	158776400	158776800	E3
chr3	158776800	158777000	E2
chr3	158777000	158778600	E1
chr3	158778600	158780800	E11
chr3	158780800	158794600	E12
chr3	158794600	158795000	E8
chr3	158795000	158800600	E11
chr3	158800600	158801000	E4
chr3	158801000	158801400	E3
chr3	158801400	158805200	E5
chr3	158805200	158805400	E3
chr3	158805400	158805800	E4
chr3	158805800	158807600	E10
chr3	158807600	158807800	E1
chr3	158807800	158808000	E2
chr3	158808000	158809200	E6
chr3	158809200	158809400	E5
chr3	158809400	158809600	E6
chr3	158809600	158809800	E5
chr3	158809800	158811000	E3
chr3	158811000	158811200	E5
chr3	158811200	158811400	E6
chr3	158811400	158813600	E2
chr3	158813600	158814200	E1
chr3	158814200	158818800	E10
chr3	158818800	158819000	E3
chr3	158819000	158819400	E2
chr3	158819400	158819600	E1
chr3	158819600	158832000	E10
chr3	158832000	158834600	E11
chr3	158834600	159252200	E12
chr3	159252200	159253000	E8
chr3	159253000	159385200	E12
chr3	159385200	159385800	E8
chr3	159385800	159387000	E12
chr3	159387000	159387600	E8
chr3	159387600	159397600	E12
chr3	159397600	159398000	E8
chr3	159398000	159423200	E12
chr3	159423200	159423800	E8
chr3	159423800	159601000	E12
chr3	159601000	159601600	E8
chr3	159601600	159714200	E12
chr3	159714200	159715400	E8
chr3	159715400	159755000	E12
chr3	159755000	159756600	E8
chr3	159756600	159762800	E11
chr3	159762800	159763000	E1
chr3	159763000	159763600	E6
chr3	159763600	159764200	E5
chr3	159764200	159765200	E6
chr3	159765200	159765600	E7
chr3	159765600	159830600	E11
chr3	159830600	159831200	E1
chr3	159831200	159839800	E11
chr3	159839800	159840000	E5
chr3	159840000	159840200	E6
chr3	159840200	159840400	E1
chr3	159840400	159842400	E11
chr3	159842400	159843800	E4
chr3	159843800	159844200	E3
chr3	159844200	159845800	E4
chr3	159845800	159852800	E11
chr3	159852800	159855800	E1
chr3	159855800	159856000	E3
chr3	159856000	159857000	E2
chr3	159857000	159858400	E3
chr3	159858400	159859000	E4
chr3	159859000	159860600	E11
chr3	159860600	159862000	E1
chr3	159862000	159871400	E11
chr3	159871400	159871800	E4
chr3	159871800	159872400	E3
chr3	159872400	159874800	E4
chr3	159874800	159882400	E11
chr3	159882400	159884000	E4
chr3	159884000	159891000	E11
chr3	159891000	159891800	E1
chr3	159891800	159910800	E11
chr3	159910800	159911000	E4
chr3	159911000	159911200	E3
chr3	159911200	159911600	E5
chr3	159911600	159911800	E3
chr3	159911800	159912000	E4
chr3	159912000	159927400	E11
chr3	159927400	159927800	E4
chr3	159927800	159929400	E3
chr3	159929400	159930200	E2
chr3	159930200	159930600	E3
chr3	159930600	159931200	E4
chr3	159931200	159932400	E11
chr3	159932400	159933600	E10
chr3	159933600	159935200	E9
chr3	159935200	159937800	E10
chr3	159937800	159938600	E11
chr3	159938600	159939000	E8
chr3	159939000	159941600	E11
chr3	159941600	159942000	E1
chr3	159942000	159949200	E11
chr3	159949200	159951000	E4
chr3	159951000	159988000	E11
chr3	159988000	159988200	E1
chr3	159988200	159988400	E2
chr3	159988400	159988600	E6
chr3	159988600	159989000	E5
chr3	159989000	159989400	E6
chr3	159989400	159989600	E7
chr3	159989600	160017800	E12
chr3	160017800	160018000	E8
chr3	160018000	160027600	E11
chr3	160027600	160028200	E1
chr3	160028200	160038600	E11
chr3	160038600	160039400	E7
chr3	160039400	160039800	E13
chr3	160039800	160041600	E12
chr3	160041600	160043200	E8
chr3	160043200	160105600	E12
chr3	160105600	160106400	E1
chr3	160106400	160135600	E11
chr3	160135600	160136000	E1
chr3	160136000	160169200	E11
chr3	160169200	160169400	E1
chr3	160169400	160169800	E2
chr3	160169800	160170000	E3
chr3	160170000	160170200	E1
chr3	160170200	160171000	E4
chr3	160171000	160178000	E11
chr3	160178000	160178400	E4
chr3	160178400	160180000	E3
chr3	160180000	160185200	E4
chr3	160185200	160186200	E1
chr3	160186200	160196600	E11
chr3	160196600	160197400	E1
chr3	160197400	160204600	E11
chr3	160204600	160204800	E8
chr3	160204800	160224200	E12
chr3	160224200	160225000	E13
chr3	160225000	160225800	E7
chr3	160225800	160226200	E5
chr3	160226200	160227000	E6
chr3	160227000	160227200	E1
chr3	160227200	160234800	E11
chr3	160234800	160235200	E8
chr3	160235200	160245000	E12
chr3	160245000	160245200	E8
chr3	160245200	160273400	E12
chr3	160273400	160353000	E11
chr3	160353000	160356600	E10
chr3	160356600	160376000	E11
chr3	160376000	160379800	E10
chr3	160379800	160398600	E11
chr3	160398600	160401400	E5
chr3	160401400	160401600	E6
chr3	160401600	160401800	E5
chr3	160401800	160402000	E6
chr3	160402000	160402200	E1
chr3	160402200	160402400	E3
chr3	160402400	160402800	E4
chr3	160402800	160403200	E3
chr3	160403200	160403400	E2
chr3	160403400	160404000	E1
chr3	160404000	160405600	E4
chr3	160405600	160414800	E11
chr3	160414800	160437000	E10
chr3	160437000	160443600	E11
chr3	160443600	160443800	E10
chr3	160443800	160448600	E11
chr3	160448600	160448800	E4
chr3	160448800	160449000	E3
chr3	160449000	160449200	E6
chr3	160449200	160450400	E5
chr3	160450400	160450600	E6
chr3	160450600	160450800	E5
chr3	160450800	160452600	E11
chr3	160452600	160453000	E8
chr3	160453000	160470000	E12
chr3	160470000	160471800	E8
chr3	160471800	160485400	E11
chr3	160485400	160485600	E1
chr3	160485600	160486200	E7
chr3	160486200	160499600	E11
chr3	160499600	160536000	E10
chr3	160536000	160538400	E11
chr3	160538400	160539400	E1
chr3	160539400	160546000	E11
chr3	160546000	160546600	E1
chr3	160546600	160547600	E11
chr3	160547600	160548400	E1
chr3	160548400	160550800	E10
chr3	160550800	160552800	E1
chr3	160552800	160554600	E11
chr3	160554600	160555400	E1
chr3	160555400	160556000	E11
chr3	160556000	160556200	E1
chr3	160556200	160561800	E11
chr3	160561800	160564000	E1
chr3	160564000	160564600	E6
chr3	160564600	160567000	E5
chr3	160567000	160569200	E4
chr3	160569200	160569600	E3
chr3	160569600	160614000	E12
chr3	160614000	160614600	E1
chr3	160614600	160642000	E12
chr3	160642000	160642400	E1
chr3	160642400	160753600	E12
chr3	160753600	160753800	E8
chr3	160753800	160754200	E9
chr3	160754200	160756200	E5
chr3	160756200	160757800	E6
chr3	160757800	160758200	E5
chr3	160758200	160769200	E11
chr3	160769200	160769600	E1
chr3	160769600	160773000	E11
chr3	160773000	160774000	E1
chr3	160774000	160778600	E11
chr3	160778600	160781800	E1
chr3	160781800	160799400	E11
chr3	160799400	160800800	E4
chr3	160800800	160802000	E3
chr3	160802000	160803200	E2
chr3	160803200	160806000	E4
chr3	160806000	160806400	E1
chr3	160806400	160806600	E4
chr3	160806600	160807400	E11
chr3	160807400	160808800	E4
chr3	160808800	160809000	E1
chr3	160809000	160834600	E11
chr3	160834600	160836000	E4
chr3	160836000	160838200	E1
chr3	160838200	160878400	E11
chr3	160878400	160878600	E8
chr3	160878600	160906600	E11
chr3	160906600	160907000	E9
chr3	160907000	160966400	E11
chr3	160966400	160967800	E10
chr3	160967800	160969000	E11
chr3	160969000	160971600	E4
chr3	160971600	160978000	E11
chr3	160978000	160979200	E1
chr3	160979200	160983400	E3
chr3	160983400	160983800	E4
chr3	160983800	160994600	E11
chr3	160994600	160995000	E8
chr3	160995000	161022600	E12
chr3	161022600	161023200	E8
chr3	161023200	161023800	E11
chr3	161023800	161024000	E5
chr3	161024000	161025200	E3
chr3	161025200	161026200	E4
chr3	161026200	161026400	E3
chr3	161026400	161026600	E4
chr3	161026600	161026800	E3
chr3	161026800	161027400	E4
chr3	161027400	161031600	E11
chr3	161031600	161032400	E1
chr3	161032400	161034000	E4
chr3	161034000	161034600	E1
chr3	161034600	161035200	E2
chr3	161035200	161038000	E3
chr3	161038000	161039400	E4
chr3	161039400	161039600	E11
chr3	161039600	161041800	E10
chr3	161041800	161049800	E11
chr3	161049800	161050200	E1
chr3	161050200	161066600	E11
chr3	161066600	161067800	E1
chr3	161067800	161068600	E11
chr3	161068600	161070200	E1
chr3	161070200	161081800	E11
chr3	161081800	161082000	E6
chr3	161082000	161082200	E2
chr3	161082200	161082400	E1
chr3	161082400	161104400	E11
chr3	161104400	161104600	E7
chr3	161104600	161104800	E6
chr3	161104800	161105400	E5
chr3	161105400	161105800	E7
chr3	161105800	161118600	E12
chr3	161118600	161119200	E8
chr3	161119200	161120400	E9
chr3	161120400	161122600	E11
chr3	161122600	161124400	E8
chr3	161124400	161195800	E12
chr3	161195800	161197000	E8
chr3	161197000	161209000	E12
chr3	161209000	161209600	E8
chr3	161209600	161214600	E12
chr3	161214600	161219800	E11
chr3	161219800	161220600	E12
chr3	161220600	161220800	E3
chr3	161220800	161222800	E5
chr3	161222800	161223200	E6
chr3	161223200	161223800	E1
chr3	161223800	161228600	E11
chr3	161228600	161232200	E1
chr3	161232200	161233000	E11
chr3	161233000	161263000	E10
chr3	161263000	161263400	E1
chr3	161263400	161265400	E10
chr3	161265400	161279200	E11
chr3	161279200	161280400	E12
chr3	161280400	161280600	E8
chr3	161280600	161297200	E12
chr3	161297200	161299600	E8
chr3	161299600	161305600	E12
chr3	161305600	161306200	E8
chr3	161306200	161333800	E12
chr3	161333800	161334200	E1
chr3	161334200	161369800	E12
chr3	161369800	161371600	E13
chr3	161371600	161373000	E7
chr3	161373000	161373600	E13
chr3	161373600	161464000	E12
chr3	161464000	161464600	E8
chr3	161464600	161726800	E12
chr3	161726800	161727000	E8
chr3	161727000	161746200	E11
chr3	161746200	161777800	E12
chr3	161777800	161778000	E8
chr3	161778000	161778400	E11
chr3	161778400	161781800	E10
chr3	161781800	161782000	E1
chr3	161782000	161783400	E11
chr3	161783400	161832000	E12
chr3	161832000	161832400	E8
chr3	161832400	161870600	E12
chr3	161870600	161871000	E8
chr3	161871000	161890600	E12
chr3	161890600	161891000	E8
chr3	161891000	162058800	E12
chr3	162058800	162060000	E8
chr3	162060000	162159000	E12
chr3	162159000	162159400	E8
chr3	162159400	162511000	E12
chr3	162511000	162511400	E8
chr3	162511400	162537200	E12
chr3	162537200	162537600	E8
chr3	162537600	162599800	E12
chr3	162599800	162600200	E8
chr3	162600200	162640000	E12
chr3	162640000	162640600	E8
chr3	162640600	162647400	E12
chr3	162647400	162648200	E8
chr3	162648200	162702600	E12
chr3	162702600	162703200	E8
chr3	162703200	162755800	E12
chr3	162755800	162756600	E13
chr3	162756600	162795400	E12
chr3	162795400	162796400	E11
chr3	162796400	162797000	E12
chr3	162797000	162798000	E11
chr3	162798000	162798200	E4
chr3	162798200	162799400	E13
chr3	162799400	162800600	E12
chr3	162800600	162800800	E8
chr3	162800800	162803400	E12
chr3	162803400	162803600	E13
chr3	162803600	162810200	E12
chr3	162810200	162812000	E13
chr3	162812000	162813000	E11
chr3	162813000	162815400	E10
chr3	162815400	162815600	E8
chr3	162815600	162817200	E12
chr3	162817200	162820400	E8
chr3	162820400	162821200	E12
chr3	162821200	162821600	E8
chr3	162821600	162823800	E12
chr3	162823800	162825000	E13
chr3	162825000	162826200	E8
chr3	162826200	162827400	E13
chr3	162827400	162829200	E8
chr3	162829200	162832400	E12
chr3	162832400	162833000	E8
chr3	162833000	162834200	E11
chr3	162834200	162834800	E10
chr3	162834800	162835800	E9
chr3	162835800	162836200	E10
chr3	162836200	162837000	E11
chr3	162837000	162842000	E10
chr3	162842000	162843400	E11
chr3	162843400	162845200	E8
chr3	162845200	162848400	E11
chr3	162848400	162850200	E8
chr3	162850200	162851400	E12
chr3	162851400	162852400	E8
chr3	162852400	162853400	E12
chr3	162853400	162854200	E8
chr3	162854200	162857600	E9
chr3	162857600	162864000	E10
chr3	162864000	162867800	E11
chr3	162867800	162868800	E9
chr3	162868800	162871400	E8
chr3	162871400	162872400	E11
chr3	162872400	162874000	E9
chr3	162874000	162875400	E8
chr3	162875400	162878600	E10
chr3	162878600	162879000	E9
chr3	162879000	162882400	E8
chr3	162882400	162882600	E12
chr3	162882600	162882800	E10
chr3	162882800	162883400	E12
chr3	162883400	162886400	E11
chr3	162886400	162888400	E13
chr3	162888400	162888800	E12
chr3	162888800	162890000	E8
chr3	162890000	162890800	E12
chr3	162890800	162893000	E8
chr3	162893000	162894400	E9
chr3	162894400	162905000	E10
chr3	162905000	162906400	E11
chr3	162906400	162906800	E8
chr3	162906800	162987200	E12
chr3	162987200	162988400	E8
chr3	162988400	163049800	E12
chr3	163049800	163050200	E8
chr3	163050200	163073200	E12
chr3	163073200	163074000	E8
chr3	163074000	163125200	E12
chr3	163125200	163126400	E8
chr3	163126400	163361000	E12
chr3	163361000	163361400	E13
chr3	163361400	163361800	E8
chr3	163361800	163381200	E12
chr3	163381200	163382600	E13
chr3	163382600	163552200	E12
chr3	163552200	163552600	E8
chr3	163552600	163694600	E12
chr3	163694600	163695000	E8
chr3	163695000	163762200	E12
chr3	163762200	163762600	E8
chr3	163762600	163786200	E12
chr3	163786200	163786600	E8
chr3	163786600	164001800	E12
chr3	164001800	164004200	E8
chr3	164004200	164111400	E12
chr3	164111400	164112000	E8
chr3	164112000	164149600	E12
chr3	164149600	164150000	E8
chr3	164150000	164522200	E12
chr3	164522200	164522800	E8
chr3	164522800	164784200	E12
chr3	164784200	164784800	E8
chr3	164784800	164786800	E12
chr3	164786800	164787400	E8
chr3	164787400	164818200	E12
chr3	164818200	164818600	E8
chr3	164818600	164821400	E12
chr3	164821400	164821800	E13
chr3	164821800	164865800	E12
chr3	164865800	164866200	E8
chr3	164866200	164884600	E12
chr3	164884600	164885600	E13
chr3	164885600	165192400	E12
chr3	165192400	165195400	E13
chr3	165195400	165195800	E7
chr3	165195800	165196400	E13
chr3	165196400	165197000	E7
chr3	165197000	165197200	E8
chr3	165197200	165649400	E12
chr3	165649400	165650000	E8
chr3	165650000	165720000	E12
chr3	165720000	165721000	E8
chr3	165721000	165824400	E12
chr3	165824400	165825600	E13
chr3	165825600	165917600	E12
chr3	165917600	165919000	E8
chr3	165919000	165971000	E12
chr3	165971000	165972400	E8
chr3	165972400	166026400	E12
chr3	166026400	166027000	E8
chr3	166027000	166055200	E12
chr3	166055200	166055600	E8
chr3	166055600	166151800	E12
chr3	166151800	166161800	E11
chr3	166161800	166164200	E10
chr3	166164200	166174000	E11
chr3	166174000	166190400	E12
chr3	166190400	166207800	E11
chr3	166207800	166208600	E4
chr3	166208600	166209600	E3
chr3	166209600	166210400	E4
chr3	166210400	166211000	E3
chr3	166211000	166212000	E4
chr3	166212000	166227400	E11
chr3	166227400	166228400	E10
chr3	166228400	166257800	E11
chr3	166257800	166259000	E8
chr3	166259000	166310200	E12
chr3	166310200	166310800	E8
chr3	166310800	166324600	E12
chr3	166324600	166325000	E13
chr3	166325000	166370600	E12
chr3	166370600	166371600	E11
chr3	166371600	166372200	E12
chr3	166372200	166372800	E10
chr3	166372800	166395200	E11
chr3	166395200	166395800	E10
chr3	166395800	166396000	E9
chr3	166396000	166396600	E10
chr3	166396600	166424000	E11
chr3	166424000	166424600	E8
chr3	166424600	166531800	E12
chr3	166531800	166533000	E8
chr3	166533000	166604400	E12
chr3	166604400	166606400	E13
chr3	166606400	166617600	E12
chr3	166617600	166618200	E8
chr3	166618200	166748200	E12
chr3	166748200	166748400	E8
chr3	166748400	166763400	E12
chr3	166763400	166763600	E8
chr3	166763600	166764800	E12
chr3	166764800	166765000	E8
chr3	166765000	166783400	E12
chr3	166783400	166784400	E8
chr3	166784400	166827200	E12
chr3	166827200	166827600	E8
chr3	166827600	166843000	E12
chr3	166843000	166843400	E8
chr3	166843400	166865000	E12
chr3	166865000	166866200	E8
chr3	166866200	166916800	E12
chr3	166916800	166918200	E8
chr3	166918200	166969200	E12
chr3	166969200	166970200	E8
chr3	166970200	166975600	E12
chr3	166975600	166976200	E8
chr3	166976200	167018200	E12
chr3	167018200	167019600	E8
chr3	167019600	167116200	E12
chr3	167116200	167117200	E8
chr3	167117200	167155800	E12
chr3	167155800	167156400	E8
chr3	167156400	167176800	E12
chr3	167176800	167177200	E8
chr3	167177200	167275400	E12
chr3	167275400	167276200	E8
chr3	167276200	167309600	E12
chr3	167309600	167310200	E8
chr3	167310200	167321800	E12
chr3	167321800	167322800	E13
chr3	167322800	167380000	E12
chr3	167380000	167380400	E8
chr3	167380400	167426400	E12
chr3	167426400	167427800	E8
chr3	167427800	167478400	E12
chr3	167478400	167478800	E8
chr3	167478800	167516600	E12
chr3	167516600	167521000	E11
chr3	167521000	167521400	E1
chr3	167521400	167597200	E12
chr3	167597200	167598400	E8
chr3	167598400	167655200	E12
chr3	167655200	167673600	E11
chr3	167673600	167674800	E10
chr3	167674800	167676800	E9
chr3	167676800	167698800	E10
chr3	167698800	167704600	E11
chr3	167704600	167708400	E10
chr3	167708400	167709400	E11
chr3	167709400	167710000	E1
chr3	167710000	167710800	E2
chr3	167710800	167711000	E3
chr3	167711000	167715000	E4
chr3	167715000	167719600	E10
chr3	167719600	167719800	E1
chr3	167719800	167721400	E4
chr3	167721400	167723200	E3
chr3	167723200	167723400	E6
chr3	167723400	167724000	E5
chr3	167724000	167727000	E3
chr3	167727000	167727400	E4
chr3	167727400	167731000	E3
chr3	167731000	167736400	E5
chr3	167736400	167745800	E11
chr3	167745800	167746200	E8
chr3	167746200	167821000	E12
chr3	167821000	167821800	E8
chr3	167821800	167862200	E12
chr3	167862200	167864400	E1
chr3	167864400	167876800	E11
chr3	167876800	167877400	E1
chr3	167877400	167882000	E11
chr3	167882000	167882200	E1
chr3	167882200	167882600	E11
chr3	167882600	167941000	E12
chr3	167941000	167941600	E11
chr3	167941600	167942000	E8
chr3	167942000	168008600	E11
chr3	168008600	168011600	E10
chr3	168011600	168011800	E1
chr3	168011800	168019200	E11
chr3	168019200	168022000	E10
chr3	168022000	168024400	E11
chr3	168024400	168026200	E1
chr3	168026200	168028000	E11
chr3	168028000	168028200	E1
chr3	168028200	168028400	E11
chr3	168028400	168033000	E10
chr3	168033000	168051600	E11
chr3	168051600	168052200	E1
chr3	168052200	168074000	E11
chr3	168074000	168074800	E1
chr3	168074800	168090000	E11
chr3	168090000	168094400	E1
chr3	168094400	168094800	E6
chr3	168094800	168096600	E5
chr3	168096600	168121200	E11
chr3	168121200	168121600	E1
chr3	168121600	168126000	E11
chr3	168126000	168127400	E10
chr3	168127400	168128600	E11
chr3	168128600	168128800	E8
chr3	168128800	168129000	E11
chr3	168129000	168151600	E12
chr3	168151600	168153200	E8
chr3	168153200	168168600	E11
chr3	168168600	168248400	E12
chr3	168248400	168248800	E13
chr3	168248800	168250600	E7
chr3	168250600	168250800	E13
chr3	168250800	168255600	E12
chr3	168255600	168256200	E8
chr3	168256200	168302800	E12
chr3	168302800	168303600	E8
chr3	168303600	168304200	E9
chr3	168304200	168305400	E10
chr3	168305400	168316400	E11
chr3	168316400	168438800	E12
chr3	168438800	168439000	E8
chr3	168439000	168467200	E12
chr3	168467200	168467400	E7
chr3	168467400	168612200	E12
chr3	168612200	168613200	E1
chr3	168613200	168614400	E11
chr3	168614400	168616000	E1
chr3	168616000	168618000	E11
chr3	168618000	168618200	E1
chr3	168618200	168618600	E11
chr3	168618600	168745600	E12
chr3	168745600	168746000	E8
chr3	168746000	168763000	E12
chr3	168763000	168763800	E8
chr3	168763800	168777000	E12
chr3	168777000	168777400	E8
chr3	168777400	168780000	E12
chr3	168780000	168781600	E8
chr3	168781600	168838200	E12
chr3	168838200	168845000	E11
chr3	168845000	168846400	E4
chr3	168846400	168854000	E11
chr3	168854000	168858000	E10
chr3	168858000	168866800	E11
chr3	168866800	169030800	E12
chr3	169030800	169031000	E8
chr3	169031000	169039600	E11
chr3	169039600	169041000	E4
chr3	169041000	169041400	E3
chr3	169041400	169041600	E4
chr3	169041600	169122200	E11
chr3	169122200	169145800	E12
chr3	169145800	169146000	E13
chr3	169146000	169148000	E7
chr3	169148000	169149000	E13
chr3	169149000	169149200	E1
chr3	169149200	169149400	E7
chr3	169149400	169149600	E13
chr3	169149600	169149800	E7
chr3	169149800	169159000	E11
chr3	169159000	169159800	E1
chr3	169159800	169227800	E12
chr3	169227800	169228400	E1
chr3	169228400	169242200	E11
chr3	169242200	169242600	E7
chr3	169242600	169243400	E1
chr3	169243400	169309600	E12
chr3	169309600	169310400	E11
chr3	169310400	169312800	E1
chr3	169312800	169323200	E11
chr3	169323200	169324200	E1
chr3	169324200	169325800	E11
chr3	169325800	169329000	E4
chr3	169329000	169376800	E11
chr3	169376800	169377000	E10
chr3	169377000	169384800	E11
chr3	169384800	169385000	E6
chr3	169385000	169385200	E1
chr3	169385200	169385400	E11
chr3	169385400	169387400	E10
chr3	169387400	169388800	E1
chr3	169388800	169389800	E11
chr3	169389800	169390600	E1
chr3	169390600	169413200	E12
chr3	169413200	169415400	E8
chr3	169415400	169416400	E12
chr3	169416400	169416600	E8
chr3	169416600	169445200	E11
chr3	169445200	169445800	E8
chr3	169445800	169479200	E12
chr3	169479200	169479400	E1
chr3	169479400	169509400	E11
chr3	169509400	169510800	E1
chr3	169510800	169526000	E11
chr3	169526000	169526400	E8
chr3	169526400	169574800	E12
chr3	169574800	169575400	E11
chr3	169575400	169575600	E1
chr3	169575600	169581600	E11
chr3	169581600	169582200	E1
chr3	169582200	169601200	E11
chr3	169601200	169601600	E1
chr3	169601600	169612600	E11
chr3	169612600	169658400	E12
chr3	169658400	169659000	E7
chr3	169659000	169660800	E13
chr3	169660800	169661800	E7
chr3	169661800	169663200	E6
chr3	169663200	169664400	E7
chr3	169664400	169666600	E13
chr3	169666600	169666800	E7
chr3	169666800	169668200	E13
chr3	169668200	169669200	E7
chr3	169669200	169669600	E13
chr3	169669600	169674600	E12
chr3	169674600	169675200	E8
chr3	169675200	169759200	E12
chr3	169759200	169760000	E1
chr3	169760000	169763000	E11
chr3	169763000	169763400	E4
chr3	169763400	169764200	E3
chr3	169764200	169765600	E5
chr3	169765600	169765800	E3
chr3	169765800	169769200	E4
chr3	169769200	169769400	E3
chr3	169769400	169770200	E5
chr3	169770200	169771600	E11
chr3	169771600	169774000	E5
chr3	169774000	169774200	E6
chr3	169774200	169774600	E1
chr3	169774600	169780000	E11
chr3	169780000	169780600	E10
chr3	169780600	169781200	E1
chr3	169781200	169791800	E10
chr3	169791800	169811800	E11
chr3	169811800	169812000	E7
chr3	169812000	169812600	E6
chr3	169812600	169813000	E5
chr3	169813000	169813200	E6
chr3	169813200	169814200	E7
chr3	169814200	169815400	E13
chr3	169815400	169816000	E12
chr3	169816000	169816200	E8
chr3	169816200	169825000	E12
chr3	169825000	169828600	E11
chr3	169828600	169830800	E1
chr3	169830800	169864600	E11
chr3	169864600	169865000	E4
chr3	169865000	169866200	E3
chr3	169866200	169900800	E12
chr3	169900800	169901600	E8
chr3	169901600	169903000	E12
chr3	169903000	169903600	E8
chr3	169903600	169929400	E12
chr3	169929400	169930200	E11
chr3	169930200	169930400	E1
chr3	169930400	169944200	E11
chr3	169944200	169944600	E4
chr3	169944600	169945400	E3
chr3	169945400	169945600	E6
chr3	169945600	169946600	E2
chr3	169946600	169946800	E1
chr3	169946800	169950800	E11
chr3	169950800	169952200	E4
chr3	169952200	169952600	E2
chr3	169952600	169953800	E3
chr3	169953800	169954000	E2
chr3	169954000	169954600	E6
chr3	169954600	169955200	E2
chr3	169955200	169956200	E4
chr3	169956200	169966000	E11
chr3	169966000	169967600	E5
chr3	169967600	169967800	E6
chr3	169967800	169968400	E2
chr3	169968400	169969400	E1
chr3	169969400	169970000	E11
chr3	169970000	169970200	E1
chr3	169970200	169973800	E11
chr3	169973800	169975400	E1
chr3	169975400	169976400	E11
chr3	169976400	169977800	E10
chr3	169977800	169978200	E3
chr3	169978200	169979800	E4
chr3	169979800	169980000	E3
chr3	169980000	169980200	E4
chr3	169980200	169980400	E3
chr3	169980400	169981200	E4
chr3	169981200	169982000	E11
chr3	169982000	169996000	E10
chr3	169996000	169999000	E11
chr3	169999000	169999400	E1
chr3	169999400	170001800	E4
chr3	170001800	170002400	E2
chr3	170002400	170003000	E6
chr3	170003000	170004400	E2
chr3	170004400	170005000	E3
chr3	170005000	170006000	E2
chr3	170006000	170007400	E3
chr3	170007400	170008000	E4
chr3	170008000	170008200	E3
chr3	170008200	170008800	E4
chr3	170008800	170024200	E11
chr3	170024200	170024600	E4
chr3	170024600	170025000	E3
chr3	170025000	170025400	E5
chr3	170025400	170026800	E3
chr3	170026800	170029000	E4
chr3	170029000	170031800	E11
chr3	170031800	170032600	E4
chr3	170032600	170033800	E3
chr3	170033800	170034000	E6
chr3	170034000	170034200	E2
chr3	170034200	170035200	E3
chr3	170035200	170037200	E4
chr3	170037200	170037400	E3
chr3	170037400	170037800	E6
chr3	170037800	170038200	E5
chr3	170038200	170039000	E6
chr3	170039000	170039200	E5
chr3	170039200	170040000	E3
chr3	170040000	170043400	E4
chr3	170043400	170044400	E3
chr3	170044400	170044600	E2
chr3	170044600	170045000	E6
chr3	170045000	170046600	E3
chr3	170046600	170049400	E4
chr3	170049400	170057600	E11
chr3	170057600	170058600	E1
chr3	170058600	170071200	E11
chr3	170071200	170071800	E8
chr3	170071800	170082000	E11
chr3	170082000	170088600	E10
chr3	170088600	170091800	E11
chr3	170091800	170104000	E10
chr3	170104000	170108200	E11
chr3	170108200	170136800	E10
chr3	170136800	170137800	E11
chr3	170137800	170138200	E1
chr3	170138200	170138400	E4
chr3	170138400	170139400	E11
chr3	170139400	170147400	E4
chr3	170147400	170149600	E11
chr3	170149600	170151400	E10
chr3	170151400	170151600	E1
chr3	170151600	170153600	E4
chr3	170153600	170154600	E3
chr3	170154600	170155400	E2
chr3	170155400	170155800	E3
chr3	170155800	170157000	E4
chr3	170157000	170161400	E11
chr3	170161400	170162000	E1
chr3	170162000	170177600	E10
chr3	170177600	170177800	E3
chr3	170177800	170178600	E4
chr3	170178600	170179200	E3
chr3	170179200	170179600	E2
chr3	170179600	170180000	E3
chr3	170180000	170182000	E5
chr3	170182000	170182400	E3
chr3	170182400	170183200	E4
chr3	170183200	170186000	E11
chr3	170186000	170188400	E4
chr3	170188400	170198000	E11
chr3	170198000	170198400	E8
chr3	170198400	170209400	E12
chr3	170209400	170209600	E8
chr3	170209600	170221800	E11
chr3	170221800	170223000	E5
chr3	170223000	170223400	E6
chr3	170223400	170223600	E1
chr3	170223600	170258600	E11
chr3	170258600	170263200	E10
chr3	170263200	170270200	E11
chr3	170270200	170270800	E8
chr3	170270800	170273400	E10
chr3	170273400	170274800	E11
chr3	170274800	170277400	E10
chr3	170277400	170278200	E3
chr3	170278200	170278600	E2
chr3	170278600	170279000	E1
chr3	170279000	170282000	E11
chr3	170282000	170288400	E10
chr3	170288400	170291200	E11
chr3	170291200	170295400	E10
chr3	170295400	170298200	E11
chr3	170298200	170299800	E10
chr3	170299800	170301600	E11
chr3	170301600	170302000	E1
chr3	170302000	170320000	E11
chr3	170320000	170320400	E4
chr3	170320400	170321400	E3
chr3	170321400	170321800	E4
chr3	170321800	170327200	E11
chr3	170327200	170328600	E8
chr3	170328600	170339800	E12
chr3	170339800	170340000	E8
chr3	170340000	170348000	E11
chr3	170348000	170355600	E4
chr3	170355600	170355800	E3
chr3	170355800	170356000	E2
chr3	170356000	170356600	E6
chr3	170356600	170359000	E5
chr3	170359000	170359200	E7
chr3	170359200	170361800	E1
chr3	170361800	170363600	E11
chr3	170363600	170367200	E10
chr3	170367200	170367800	E11
chr3	170367800	170388200	E10
chr3	170388200	170388800	E9
chr3	170388800	170392800	E10
chr3	170392800	170403200	E11
chr3	170403200	170418400	E12
chr3	170418400	170420200	E7
chr3	170420200	170420800	E13
chr3	170420800	170495800	E12
chr3	170495800	170496200	E8
chr3	170496200	170584600	E12
chr3	170584600	170585200	E13
chr3	170585200	170585800	E7
chr3	170585800	170586600	E13
chr3	170586600	170620800	E12
chr3	170620800	170622000	E8
chr3	170622000	170622400	E12
chr3	170622400	170623200	E8
chr3	170623200	170667800	E12
chr3	170667800	170668000	E8
chr3	170668000	170697600	E12
chr3	170697600	170698200	E1
chr3	170698200	170706200	E11
chr3	170706200	170706400	E8
chr3	170706400	170709600	E12
chr3	170709600	170710200	E8
chr3	170710200	170746200	E12
chr3	170746200	170746600	E8
chr3	170746600	170829600	E12
chr3	170829600	170830800	E1
chr3	170830800	170835400	E11
chr3	170835400	170860000	E12
chr3	170860000	170865800	E11
chr3	170865800	170867200	E10
chr3	170867200	170868000	E1
chr3	170868000	170868800	E11
chr3	170868800	170870800	E5
chr3	170870800	170871000	E3
chr3	170871000	170871200	E4
chr3	170871200	170888800	E11
chr3	170888800	170892400	E10
chr3	170892400	170907600	E11
chr3	170907600	170907800	E7
chr3	170907800	170908600	E6
chr3	170908600	170909200	E7
chr3	170909200	170909600	E8
chr3	170909600	170918200	E11
chr3	170918200	170919600	E8
chr3	170919600	170923000	E12
chr3	170923000	170925600	E8
chr3	170925600	170927200	E12
chr3	170927200	170934400	E15
chr3	170934400	170938200	E12
chr3	170938200	170939600	E8
chr3	170939600	170946800	E12
chr3	170946800	170947600	E8
chr3	170947600	170969400	E12
chr3	170969400	170969600	E8
chr3	170969600	171028400	E12
chr3	171028400	171028800	E8
chr3	171028800	171056800	E12
chr3	171056800	171071200	E11
chr3	171071200	171080600	E10
chr3	171080600	171089800	E11
chr3	171089800	171090400	E1
chr3	171090400	171117200	E11
chr3	171117200	171118000	E1
chr3	171118000	171119600	E11
chr3	171119600	171119800	E8
chr3	171119800	171120000	E9
chr3	171120000	171121200	E10
chr3	171121200	171158600	E11
chr3	171158600	171159400	E1
chr3	171159400	171165000	E11
chr3	171165000	171165400	E4
chr3	171165400	171166000	E3
chr3	171166000	171168600	E4
chr3	171168600	171173400	E11
chr3	171173400	171173600	E1
chr3	171173600	171174400	E2
chr3	171174400	171174800	E3
chr3	171174800	171176600	E4
chr3	171176600	171177400	E1
chr3	171177400	171178400	E4
chr3	171178400	171178600	E3
chr3	171178600	171180800	E2
chr3	171180800	171181400	E1
chr3	171181400	171182000	E4
chr3	171182000	171182400	E3
chr3	171182400	171183000	E2
chr3	171183000	171187000	E3
chr3	171187000	171187400	E4
chr3	171187400	171200400	E11
chr3	171200400	171201400	E1
chr3	171201400	171227000	E11
chr3	171227000	171227200	E10
chr3	171227200	171233000	E11
chr3	171233000	171235400	E1
chr3	171235400	171246000	E11
chr3	171246000	171247800	E1
chr3	171247800	171248400	E2
chr3	171248400	171248600	E1
chr3	171248600	171251000	E11
chr3	171251000	171251600	E1
chr3	171251600	171255600	E11
chr3	171255600	171256400	E1
chr3	171256400	171257200	E11
chr3	171257200	171257400	E1
chr3	171257400	171267600	E11
chr3	171267600	171268000	E1
chr3	171268000	171269600	E11
chr3	171269600	171269800	E1
chr3	171269800	171270600	E11
chr3	171270600	171270800	E1
chr3	171270800	171274000	E11
chr3	171274000	171279000	E1
chr3	171279000	171283400	E11
chr3	171283400	171286200	E1
chr3	171286200	171295800	E11
chr3	171295800	171296200	E7
chr3	171296200	171313600	E11
chr3	171313600	171314400	E1
chr3	171314400	171317400	E11
chr3	171317400	171318200	E1
chr3	171318200	171327200	E11
chr3	171327200	171329000	E1
chr3	171329000	171333600	E4
chr3	171333600	171335200	E3
chr3	171335200	171336800	E4
chr3	171336800	171337200	E2
chr3	171337200	171338200	E1
chr3	171338200	171339200	E11
chr3	171339200	171339800	E1
chr3	171339800	171345400	E11
chr3	171345400	171345600	E1
chr3	171345600	171346200	E11
chr3	171346200	171347200	E1
chr3	171347200	171347400	E2
chr3	171347400	171348800	E3
chr3	171348800	171350000	E4
chr3	171350000	171353600	E11
chr3	171353600	171360400	E4
chr3	171360400	171360800	E1
chr3	171360800	171364200	E11
chr3	171364200	171364600	E4
chr3	171364600	171367400	E3
chr3	171367400	171367800	E2
chr3	171367800	171373000	E3
chr3	171373000	171373600	E4
chr3	171373600	171374000	E2
chr3	171374000	171376400	E3
chr3	171376400	171377400	E2
chr3	171377400	171378200	E3
chr3	171378200	171383600	E4
chr3	171383600	171392800	E11
chr3	171392800	171397000	E4
chr3	171397000	171400000	E11
chr3	171400000	171400400	E1
chr3	171400400	171400800	E11
chr3	171400800	171403200	E1
chr3	171403200	171406200	E11
chr3	171406200	171407200	E1
chr3	171407200	171409600	E11
chr3	171409600	171410200	E1
chr3	171410200	171415000	E11
chr3	171415000	171415200	E6
chr3	171415200	171421200	E11
chr3	171421200	171422800	E1
chr3	171422800	171425400	E11
chr3	171425400	171426600	E4
chr3	171426600	171428600	E3
chr3	171428600	171429000	E5
chr3	171429000	171429600	E3
chr3	171429600	171430000	E2
chr3	171430000	171430600	E3
chr3	171430600	171433400	E4
chr3	171433400	171437400	E11
chr3	171437400	171437600	E1
chr3	171437600	171438000	E2
chr3	171438000	171438800	E1
chr3	171438800	171439400	E11
chr3	171439400	171443600	E1
chr3	171443600	171445400	E4
chr3	171445400	171447600	E1
chr3	171447600	171452000	E11
chr3	171452000	171455800	E4
chr3	171455800	171456400	E3
chr3	171456400	171457000	E4
chr3	171457000	171459000	E5
chr3	171459000	171459600	E6
chr3	171459600	171462400	E5
chr3	171462400	171462800	E3
chr3	171462800	171463600	E5
chr3	171463600	171465000	E3
chr3	171465000	171465400	E4
chr3	171465400	171466000	E3
chr3	171466000	171467000	E4
chr3	171467000	171467400	E11
chr3	171467400	171469000	E1
chr3	171469000	171470200	E4
chr3	171470200	171470800	E3
chr3	171470800	171471200	E4
chr3	171471200	171472800	E3
chr3	171472800	171473200	E4
chr3	171473200	171480600	E11
chr3	171480600	171481000	E1
chr3	171481000	171489200	E11
chr3	171489200	171491000	E4
chr3	171491000	171493000	E3
chr3	171493000	171493200	E2
chr3	171493200	171493600	E1
chr3	171493600	171493800	E4
chr3	171493800	171504400	E11
chr3	171504400	171506800	E10
chr3	171506800	171510600	E11
chr3	171510600	171511000	E5
chr3	171511000	171523400	E11
chr3	171523400	171523600	E1
chr3	171523600	171524200	E2
chr3	171524200	171525600	E1
chr3	171525600	171538000	E11
chr3	171538000	171540400	E4
chr3	171540400	171542000	E11
chr3	171542000	171543600	E4
chr3	171543600	171544600	E3
chr3	171544600	171548600	E4
chr3	171548600	171549200	E3
chr3	171549200	171551200	E4
chr3	171551200	171553600	E3
chr3	171553600	171554000	E2
chr3	171554000	171555200	E3
chr3	171555200	171555600	E2
chr3	171555600	171556800	E3
chr3	171556800	171561800	E4
chr3	171561800	171564200	E3
chr3	171564200	171567000	E2
chr3	171567000	171567200	E1
chr3	171567200	171581200	E11
chr3	171581200	171582600	E1
chr3	171582600	171599000	E11
chr3	171599000	171605200	E10
chr3	171605200	171606200	E11
chr3	171606200	171606400	E10
chr3	171606400	171606600	E11
chr3	171606600	171624600	E10
chr3	171624600	171635200	E11
chr3	171635200	171638400	E10
chr3	171638400	171649400	E11
chr3	171649400	171652800	E10
chr3	171652800	171656000	E11
chr3	171656000	171661000	E10
chr3	171661000	171670400	E11
chr3	171670400	171673200	E10
chr3	171673200	171685200	E11
chr3	171685200	171685600	E10
chr3	171685600	171692400	E11
chr3	171692400	171699000	E10
chr3	171699000	171701400	E11
chr3	171701400	171707000	E10
chr3	171707000	171711000	E11
chr3	171711000	171712600	E10
chr3	171712600	171713800	E11
chr3	171713800	171726400	E10
chr3	171726400	171727400	E11
chr3	171727400	171734200	E10
chr3	171734200	171750400	E11
chr3	171750400	171751400	E10
chr3	171751400	171770600	E11
chr3	171770600	171772600	E1
chr3	171772600	171776000	E4
chr3	171776000	171776600	E3
chr3	171776600	171777200	E4
chr3	171777200	171778200	E3
chr3	171778200	171778600	E2
chr3	171778600	171778800	E3
chr3	171778800	171783600	E4
chr3	171783600	171804800	E11
chr3	171804800	171805200	E4
chr3	171805200	171807400	E3
chr3	171807400	171809000	E4
chr3	171809000	171809400	E3
chr3	171809400	171810400	E5
chr3	171810400	171811200	E6
chr3	171811200	171811400	E3
chr3	171811400	171811600	E4
chr3	171811600	171813800	E11
chr3	171813800	171814400	E1
chr3	171814400	171824600	E11
chr3	171824600	171824800	E1
chr3	171824800	171827400	E4
chr3	171827400	171827600	E1
chr3	171827600	171828600	E4
chr3	171828600	171829200	E3
chr3	171829200	171829600	E4
chr3	171829600	171830200	E3
chr3	171830200	171830600	E2
chr3	171830600	171836400	E4
chr3	171836400	171853800	E11
chr3	171853800	171855400	E10
chr3	171855400	171861000	E11
chr3	171861000	171861800	E1
chr3	171861800	171874600	E11
chr3	171874600	171875200	E1
chr3	171875200	171907200	E11
chr3	171907200	171907600	E8
chr3	171907600	171913200	E11
chr3	171913200	171919800	E10
chr3	171919800	171922000	E11
chr3	171922000	171922400	E8
chr3	171922400	171923200	E12
chr3	171923200	171924000	E8
chr3	171924000	171932200	E11
chr3	171932200	171935400	E4
chr3	171935400	171938400	E3
chr3	171938400	171947000	E4
chr3	171947000	171951400	E11
chr3	171951400	171957200	E4
chr3	171957200	171961000	E3
chr3	171961000	171961400	E2
chr3	171961400	171962000	E3
chr3	171962000	171963000	E4
chr3	171963000	171963600	E3
chr3	171963600	171964600	E4
chr3	171964600	171966400	E3
chr3	171966400	171968800	E2
chr3	171968800	171970000	E3
chr3	171970000	171971600	E2
chr3	171971600	171974800	E3
chr3	171974800	171976000	E2
chr3	171976000	171979000	E3
chr3	171979000	171979600	E2
chr3	171979600	171983400	E3
chr3	171983400	171983600	E2
chr3	171983600	171987800	E3
chr3	171987800	171992200	E4
chr3	171992200	171992800	E3
chr3	171992800	171999200	E4
chr3	171999200	171999600	E3
chr3	171999600	172012400	E4
chr3	172012400	172020000	E11
chr3	172020000	172020400	E8
chr3	172020400	172028800	E11
chr3	172028800	172029200	E4
chr3	172029200	172030400	E3
chr3	172030400	172032600	E4
chr3	172032600	172034400	E3
chr3	172034400	172034800	E4
chr3	172034800	172035200	E3
chr3	172035200	172035800	E4
chr3	172035800	172036000	E3
chr3	172036000	172037600	E4
chr3	172037600	172039000	E3
chr3	172039000	172043400	E5
chr3	172043400	172043600	E3
chr3	172043600	172043800	E4
chr3	172043800	172048800	E11
chr3	172048800	172052600	E10
chr3	172052600	172053800	E11
chr3	172053800	172054200	E4
chr3	172054200	172054400	E3
chr3	172054400	172054800	E2
chr3	172054800	172055400	E3
chr3	172055400	172056000	E2
chr3	172056000	172057200	E4
chr3	172057200	172057600	E3
chr3	172057600	172061600	E4
chr3	172061600	172061800	E3
chr3	172061800	172062200	E5
chr3	172062200	172062400	E6
chr3	172062400	172062600	E2
chr3	172062600	172064400	E1
chr3	172064400	172065400	E11
chr3	172065400	172066600	E1
chr3	172066600	172067800	E11
chr3	172067800	172073800	E4
chr3	172073800	172075400	E3
chr3	172075400	172079400	E4
chr3	172079400	172079600	E1
chr3	172079600	172080000	E4
chr3	172080000	172080600	E1
chr3	172080600	172080800	E4
chr3	172080800	172082600	E11
chr3	172082600	172084600	E10
chr3	172084600	172091400	E11
chr3	172091400	172092400	E1
chr3	172092400	172093400	E4
chr3	172093400	172093600	E3
chr3	172093600	172093800	E5
chr3	172093800	172094200	E4
chr3	172094200	172097200	E11
chr3	172097200	172097400	E1
chr3	172097400	172098000	E4
chr3	172098000	172102400	E11
chr3	172102400	172103000	E1
chr3	172103000	172104000	E11
chr3	172104000	172106200	E4
chr3	172106200	172108400	E2
chr3	172108400	172109200	E3
chr3	172109200	172112000	E4
chr3	172112000	172113400	E10
chr3	172113400	172113800	E4
chr3	172113800	172114400	E3
chr3	172114400	172115200	E4
chr3	172115200	172116000	E1
chr3	172116000	172120200	E10
chr3	172120200	172124000	E11
chr3	172124000	172127200	E4
chr3	172127200	172128400	E3
chr3	172128400	172129200	E2
chr3	172129200	172130200	E3
chr3	172130200	172130600	E5
chr3	172130600	172131800	E3
chr3	172131800	172132400	E2
chr3	172132400	172138000	E3
chr3	172138000	172140200	E2
chr3	172140200	172143200	E3
chr3	172143200	172144000	E4
chr3	172144000	172145400	E3
chr3	172145400	172148600	E4
chr3	172148600	172149000	E3
chr3	172149000	172149400	E2
chr3	172149400	172150000	E3
chr3	172150000	172152200	E4
chr3	172152200	172153000	E3
chr3	172153000	172153800	E2
chr3	172153800	172155200	E3
chr3	172155200	172158800	E4
chr3	172158800	172160000	E3
chr3	172160000	172160400	E2
chr3	172160400	172160600	E1
chr3	172160600	172162000	E4
chr3	172162000	172168800	E11
chr3	172168800	172169000	E4
chr3	172169000	172169200	E3
chr3	172169200	172169600	E2
chr3	172169600	172169800	E3
chr3	172169800	172170200	E4
chr3	172170200	172175000	E11
chr3	172175000	172177200	E1
chr3	172177200	172181200	E4
chr3	172181200	172182000	E3
chr3	172182000	172182400	E2
chr3	172182400	172182600	E1
chr3	172182600	172193000	E11
chr3	172193000	172193600	E1
chr3	172193600	172201200	E11
chr3	172201200	172202000	E1
chr3	172202000	172203000	E4
chr3	172203000	172208600	E11
chr3	172208600	172208800	E1
chr3	172208800	172209400	E2
chr3	172209400	172209600	E3
chr3	172209600	172210800	E4
chr3	172210800	172214600	E11
chr3	172214600	172215600	E1
chr3	172215600	172219000	E11
chr3	172219000	172219200	E1
chr3	172219200	172233000	E11
chr3	172233000	172233800	E1
chr3	172233800	172242200	E11
chr3	172242200	172242800	E8
chr3	172242800	172243000	E9
chr3	172243000	172260200	E11
chr3	172260200	172262600	E1
chr3	172262600	172272400	E10
chr3	172272400	172274000	E4
chr3	172274000	172282200	E11
chr3	172282200	172283400	E10
chr3	172283400	172285400	E11
chr3	172285400	172289000	E4
chr3	172289000	172289600	E3
chr3	172289600	172292800	E4
chr3	172292800	172295600	E3
chr3	172295600	172296200	E4
chr3	172296200	172296800	E3
chr3	172296800	172297800	E4
chr3	172297800	172300400	E10
chr3	172300400	172306800	E11
chr3	172306800	172308800	E10
chr3	172308800	172311600	E11
chr3	172311600	172316000	E4
chr3	172316000	172317600	E3
chr3	172317600	172319200	E2
chr3	172319200	172322600	E3
chr3	172322600	172323200	E4
chr3	172323200	172324000	E3
chr3	172324000	172330600	E4
chr3	172330600	172331600	E10
chr3	172331600	172333200	E4
chr3	172333200	172349200	E10
chr3	172349200	172352400	E11
chr3	172352400	172354600	E10
chr3	172354600	172358200	E11
chr3	172358200	172358600	E1
chr3	172358600	172359400	E4
chr3	172359400	172361600	E11
chr3	172361600	172382200	E10
chr3	172382200	172391600	E11
chr3	172391600	172392200	E1
chr3	172392200	172394400	E11
chr3	172394400	172394800	E10
chr3	172394800	172396800	E11
chr3	172396800	172398000	E10
chr3	172398000	172400000	E11
chr3	172400000	172403600	E10
chr3	172403600	172413200	E11
chr3	172413200	172413600	E8
chr3	172413600	172431800	E12
chr3	172431800	172433800	E8
chr3	172433800	172434200	E12
chr3	172434200	172434600	E8
chr3	172434600	172447400	E12
chr3	172447400	172447800	E13
chr3	172447800	172448600	E7
chr3	172448600	172449600	E13
chr3	172449600	172449800	E7
chr3	172449800	172450400	E13
chr3	172450400	172476400	E12
chr3	172476400	172477000	E1
chr3	172477000	172477400	E7
chr3	172477400	172489600	E11
chr3	172489600	172490600	E4
chr3	172490600	172491200	E3
chr3	172491200	172491600	E4
chr3	172491600	172496200	E11
chr3	172496200	172497400	E4
chr3	172497400	172504000	E11
chr3	172504000	172504600	E10
chr3	172504600	172504800	E9
chr3	172504800	172509800	E10
chr3	172509800	172511600	E3
chr3	172511600	172512800	E5
chr3	172512800	172513200	E3
chr3	172513200	172513600	E6
chr3	172513600	172518000	E3
chr3	172518000	172518400	E2
chr3	172518400	172519000	E3
chr3	172519000	172519800	E4
chr3	172519800	172524000	E5
chr3	172524000	172526600	E3
chr3	172526600	172528800	E4
chr3	172528800	172530000	E3
chr3	172530000	172531000	E2
chr3	172531000	172532200	E3
chr3	172532200	172535000	E4
chr3	172535000	172536800	E3
chr3	172536800	172537200	E2
chr3	172537200	172540000	E3
chr3	172540000	172545200	E4
chr3	172545200	172546600	E3
chr3	172546600	172547200	E2
chr3	172547200	172547400	E6
chr3	172547400	172549000	E3
chr3	172549000	172550600	E4
chr3	172550600	172551200	E3
chr3	172551200	172551600	E4
chr3	172551600	172552200	E3
chr3	172552200	172552800	E4
chr3	172552800	172556600	E11
chr3	172556600	172557200	E4
chr3	172557200	172559000	E3
chr3	172559000	172561000	E4
chr3	172561000	172562800	E3
chr3	172562800	172563000	E6
chr3	172563000	172563200	E5
chr3	172563200	172565000	E3
chr3	172565000	172566400	E4
chr3	172566400	172567400	E3
chr3	172567400	172567800	E4
chr3	172567800	172568600	E3
chr3	172568600	172569400	E4
chr3	172569400	172570000	E3
chr3	172570000	172570200	E4
chr3	172570200	172570600	E11
chr3	172570600	172571000	E8
chr3	172571000	172574600	E11
chr3	172574600	172577600	E4
chr3	172577600	172580800	E3
chr3	172580800	172581400	E4
chr3	172581400	172585000	E11
chr3	172585000	172590800	E4
chr3	172590800	172591800	E3
chr3	172591800	172592800	E2
chr3	172592800	172596200	E3
chr3	172596200	172597200	E4
chr3	172597200	172611200	E11
chr3	172611200	172612200	E8
chr3	172612200	172613600	E12
chr3	172613600	172614800	E8
chr3	172614800	172627400	E11
chr3	172627400	172628000	E1
chr3	172628000	172641600	E11
chr3	172641600	172643000	E10
chr3	172643000	172673400	E11
chr3	172673400	172673800	E1
chr3	172673800	172677000	E11
chr3	172677000	172677400	E1
chr3	172677400	172691200	E11
chr3	172691200	172691400	E4
chr3	172691400	172691600	E3
chr3	172691600	172691800	E6
chr3	172691800	172692000	E2
chr3	172692000	172693400	E1
chr3	172693400	172698200	E11
chr3	172698200	172699000	E4
chr3	172699000	172699400	E2
chr3	172699400	172699800	E1
chr3	172699800	172709600	E11
chr3	172709600	172710000	E5
chr3	172710000	172710600	E6
chr3	172710600	172711600	E5
chr3	172711600	172711800	E3
chr3	172711800	172718200	E4
chr3	172718200	172718400	E3
chr3	172718400	172719600	E8
chr3	172719600	172749600	E12
chr3	172749600	172750000	E3
chr3	172750000	172751600	E5
chr3	172751600	172756400	E11
chr3	172756400	172764400	E10
chr3	172764400	172766000	E11
chr3	172766000	172767200	E10
chr3	172767200	172771800	E11
chr3	172771800	172778400	E10
chr3	172778400	172779000	E11
chr3	172779000	172789600	E10
chr3	172789600	172795000	E11
chr3	172795000	172796400	E10
chr3	172796400	172802200	E11
chr3	172802200	172805800	E10
chr3	172805800	172816600	E11
chr3	172816600	172824000	E10
chr3	172824000	172826000	E11
chr3	172826000	172826400	E8
chr3	172826400	172867000	E11
chr3	172867000	172867800	E8
chr3	172867800	172877200	E11
chr3	172877200	172878000	E8
chr3	172878000	172879200	E12
chr3	172879200	172879800	E8
chr3	172879800	172880800	E12
chr3	172880800	172881000	E8
chr3	172881000	172898800	E11
chr3	172898800	172899800	E10
chr3	172899800	172916800	E11
chr3	172916800	172920400	E4
chr3	172920400	172934400	E11
chr3	172934400	172935600	E10
chr3	172935600	172937600	E11
chr3	172937600	172938000	E4
chr3	172938000	172939000	E3
chr3	172939000	172942000	E4
chr3	172942000	172953600	E11
chr3	172953600	172953800	E1
chr3	172953800	173064800	E12
chr3	173064800	173065800	E11
chr3	173065800	173066800	E1
chr3	173066800	173068800	E11
chr3	173068800	173069000	E8
chr3	173069000	173073400	E12
chr3	173073400	173074000	E8
chr3	173074000	173195600	E12
chr3	173195600	173196200	E8
chr3	173196200	173219800	E12
chr3	173219800	173220200	E8
chr3	173220200	173238400	E12
chr3	173238400	173240000	E8
chr3	173240000	173336200	E12
chr3	173336200	173336600	E8
chr3	173336600	173394800	E12
chr3	173394800	173398400	E7
chr3	173398400	173398600	E13
chr3	173398600	173429600	E12
chr3	173429600	173430000	E8
chr3	173430000	173451600	E12
chr3	173451600	173452400	E8
chr3	173452400	173524000	E12
chr3	173524000	173525200	E8
chr3	173525200	173527400	E12
chr3	173527400	173527800	E8
chr3	173527800	173584000	E12
chr3	173584000	173585200	E13
chr3	173585200	173585600	E7
chr3	173585600	173585800	E13
chr3	173585800	173881000	E12
chr3	173881000	173882600	E8
chr3	173882600	173914000	E12
chr3	173914000	173915000	E1
chr3	173915000	173958000	E12
chr3	173958000	173959000	E8
chr3	173959000	174028800	E12
chr3	174028800	174030600	E8
chr3	174030600	174212000	E12
chr3	174212000	174212200	E8
chr3	174212200	174367400	E12
chr3	174367400	174368000	E8
chr3	174368000	174428200	E12
chr3	174428200	174428600	E8
chr3	174428600	174439600	E12
chr3	174439600	174440000	E1
chr3	174440000	174440200	E7
chr3	174440200	174442200	E5
chr3	174442200	174442400	E1
chr3	174442400	174450200	E11
chr3	174450200	174450600	E10
chr3	174450600	174453400	E9
chr3	174453400	174453800	E8
chr3	174453800	174467200	E11
chr3	174467200	174468000	E10
chr3	174468000	174469400	E11
chr3	174469400	174470000	E10
chr3	174470000	174500800	E11
chr3	174500800	174503400	E10
chr3	174503400	174548800	E11
chr3	174548800	174549400	E1
chr3	174549400	174561600	E11
chr3	174561600	174563200	E13
chr3	174563200	174604800	E12
chr3	174604800	174606600	E8
chr3	174606600	174618800	E12
chr3	174618800	174619000	E11
chr3	174619000	174619200	E12
chr3	174619200	174619800	E1
chr3	174619800	174678600	E12
chr3	174678600	174678800	E11
chr3	174678800	174681600	E12
chr3	174681600	174698400	E11
chr3	174698400	174707200	E12
chr3	174707200	174707400	E8
chr3	174707400	174720000	E12
chr3	174720000	174720400	E8
chr3	174720400	174735600	E12
chr3	174735600	174737000	E8
chr3	174737000	174744200	E11
chr3	174744200	174747600	E10
chr3	174747600	174753600	E11
chr3	174753600	174753800	E8
chr3	174753800	174790000	E12
chr3	174790000	174790200	E8
chr3	174790200	174798200	E11
chr3	174798200	174799200	E10
chr3	174799200	174800800	E8
chr3	174800800	174810400	E12
chr3	174810400	174810800	E8
chr3	174810800	174816200	E11
chr3	174816200	174817600	E1
chr3	174817600	174834200	E11
chr3	174834200	174837800	E10
chr3	174837800	174844800	E11
chr3	174844800	174845200	E4
chr3	174845200	174846000	E3
chr3	174846000	174846400	E4
chr3	174846400	174849600	E11
chr3	174849600	174850000	E9
chr3	174850000	174853000	E10
chr3	174853000	174853400	E8
chr3	174853400	174943600	E12
chr3	174943600	174944200	E8
chr3	174944200	175065000	E12
chr3	175065000	175065600	E8
chr3	175065600	175087200	E12
chr3	175087200	175087400	E8
chr3	175087400	175131200	E12
chr3	175131200	175133600	E8
chr3	175133600	175188600	E12
chr3	175188600	175189200	E8
chr3	175189200	175190400	E12
chr3	175190400	175191200	E8
chr3	175191200	175202600	E12
chr3	175202600	175203400	E8
chr3	175203400	175357800	E12
chr3	175357800	175358400	E8
chr3	175358400	175362200	E11
chr3	175362200	175365200	E12
chr3	175365200	175374600	E11
chr3	175374600	175374800	E8
chr3	175374800	175423600	E12
chr3	175423600	175423800	E8
chr3	175423800	175526600	E12
chr3	175526600	175527000	E8
chr3	175527000	175588600	E12
chr3	175588600	175589000	E8
chr3	175589000	175620000	E12
chr3	175620000	175620800	E8
chr3	175620800	175733800	E12
chr3	175733800	175734800	E8
chr3	175734800	175787000	E12
chr3	175787000	175787600	E8
chr3	175787600	175819000	E12
chr3	175819000	175819200	E8
chr3	175819200	175856000	E12
chr3	175856000	175856600	E8
chr3	175856600	175885400	E12
chr3	175885400	175885800	E8
chr3	175885800	175919000	E12
chr3	175919000	175920400	E8
chr3	175920400	175937200	E12
chr3	175937200	175937400	E8
chr3	175937400	175978200	E12
chr3	175978200	175978600	E8
chr3	175978600	176016400	E12
chr3	176016400	176017000	E8
chr3	176017000	176061600	E12
chr3	176061600	176062000	E8
chr3	176062000	176067400	E12
chr3	176067400	176068000	E8
chr3	176068000	176085800	E12
chr3	176085800	176086000	E8
chr3	176086000	176213200	E12
chr3	176213200	176214000	E8
chr3	176214000	176264600	E12
chr3	176264600	176265000	E8
chr3	176265000	176267400	E12
chr3	176267400	176267800	E8
chr3	176267800	176269400	E12
chr3	176269400	176269800	E8
chr3	176269800	176362200	E12
chr3	176362200	176362800	E8
chr3	176362800	176453600	E12
chr3	176453600	176454000	E8
chr3	176454000	176458000	E12
chr3	176458000	176458600	E8
chr3	176458600	176512200	E12
chr3	176512200	176515800	E8
chr3	176515800	176563400	E12
chr3	176563400	176564000	E8
chr3	176564000	176686400	E12
chr3	176686400	176686600	E8
chr3	176686600	176705800	E12
chr3	176705800	176707200	E8
chr3	176707200	176751800	E12
chr3	176751800	176752400	E8
chr3	176752400	176766200	E12
chr3	176766200	176769800	E8
chr3	176769800	176877000	E12
chr3	176877000	176878200	E8
chr3	176878200	176890800	E12
chr3	176890800	176892600	E8
chr3	176892600	176991400	E12
chr3	176991400	176991800	E8
chr3	176991800	177000200	E11
chr3	177000200	177002000	E10
chr3	177002000	177005800	E11
chr3	177005800	177007200	E8
chr3	177007200	177019400	E11
chr3	177019400	177040200	E10
chr3	177040200	177043400	E11
chr3	177043400	177051200	E10
chr3	177051200	177052800	E11
chr3	177052800	177053400	E10
chr3	177053400	177066200	E11
chr3	177066200	177066800	E1
chr3	177066800	177078000	E11
chr3	177078000	177079000	E10
chr3	177079000	177089200	E11
chr3	177089200	177091000	E1
chr3	177091000	177094200	E11
chr3	177094200	177096400	E10
chr3	177096400	177109000	E11
chr3	177109000	177111400	E1
chr3	177111400	177127400	E11
chr3	177127400	177129000	E1
chr3	177129000	177133800	E11
chr3	177133800	177134200	E1
chr3	177134200	177135000	E2
chr3	177135000	177136200	E1
chr3	177136200	177136400	E11
chr3	177136400	177139200	E1
chr3	177139200	177139400	E2
chr3	177139400	177139600	E3
chr3	177139600	177140600	E4
chr3	177140600	177143800	E11
chr3	177143800	177144400	E1
chr3	177144400	177145000	E7
chr3	177145000	177146600	E1
chr3	177146600	177147600	E11
chr3	177147600	177152000	E1
chr3	177152000	177155400	E11
chr3	177155400	177157600	E4
chr3	177157600	177163800	E11
chr3	177163800	177166400	E10
chr3	177166400	177169800	E11
chr3	177169800	177172000	E1
chr3	177172000	177172200	E2
chr3	177172200	177173000	E3
chr3	177173000	177176800	E4
chr3	177176800	177177000	E1
chr3	177177000	177177200	E4
chr3	177177200	177177800	E11
chr3	177177800	177178200	E8
chr3	177178200	177179600	E11
chr3	177179600	177182400	E1
chr3	177182400	177184800	E11
chr3	177184800	177190000	E4
chr3	177190000	177190600	E1
chr3	177190600	177192200	E2
chr3	177192200	177194000	E4
chr3	177194000	177194600	E3
chr3	177194600	177198000	E5
chr3	177198000	177198600	E6
chr3	177198600	177198800	E2
chr3	177198800	177199000	E5
chr3	177199000	177199200	E3
chr3	177199200	177200600	E4
chr3	177200600	177204600	E3
chr3	177204600	177208200	E4
chr3	177208200	177211800	E11
chr3	177211800	177219600	E4
chr3	177219600	177220400	E3
chr3	177220400	177220800	E2
chr3	177220800	177223200	E3
chr3	177223200	177226000	E4
chr3	177226000	177228200	E11
chr3	177228200	177229400	E8
chr3	177229400	177247000	E11
chr3	177247000	177249400	E4
chr3	177249400	177250400	E3
chr3	177250400	177253600	E4
chr3	177253600	177260600	E11
chr3	177260600	177263200	E4
chr3	177263200	177263800	E3
chr3	177263800	177265600	E4
chr3	177265600	177271200	E11
chr3	177271200	177272800	E4
chr3	177272800	177277800	E11
chr3	177277800	177280000	E4
chr3	177280000	177282200	E3
chr3	177282200	177283000	E4
chr3	177283000	177284400	E3
chr3	177284400	177284800	E2
chr3	177284800	177287200	E4
chr3	177287200	177287800	E3
chr3	177287800	177290000	E4
chr3	177290000	177291200	E3
chr3	177291200	177291600	E4
chr3	177291600	177294200	E11
chr3	177294200	177294600	E8
chr3	177294600	177298000	E11
chr3	177298000	177300000	E4
chr3	177300000	177301200	E1
chr3	177301200	177303800	E11
chr3	177303800	177305400	E4
chr3	177305400	177313000	E11
chr3	177313000	177315000	E4
chr3	177315000	177318000	E11
chr3	177318000	177318200	E4
chr3	177318200	177320600	E11
chr3	177320600	177321800	E1
chr3	177321800	177322600	E2
chr3	177322600	177324400	E3
chr3	177324400	177325000	E4
chr3	177325000	177326400	E3
chr3	177326400	177328400	E4
chr3	177328400	177329200	E10
chr3	177329200	177333000	E4
chr3	177333000	177333800	E3
chr3	177333800	177335000	E2
chr3	177335000	177336600	E3
chr3	177336600	177339400	E2
chr3	177339400	177344400	E3
chr3	177344400	177346400	E2
chr3	177346400	177348800	E3
chr3	177348800	177351600	E4
chr3	177351600	177352800	E3
chr3	177352800	177353400	E4
chr3	177353400	177354200	E2
chr3	177354200	177356000	E3
chr3	177356000	177358000	E2
chr3	177358000	177358600	E5
chr3	177358600	177359800	E6
chr3	177359800	177361000	E5
chr3	177361000	177361400	E6
chr3	177361400	177362400	E2
chr3	177362400	177363000	E3
chr3	177363000	177365200	E4
chr3	177365200	177365800	E3
chr3	177365800	177368600	E4
chr3	177368600	177369400	E3
chr3	177369400	177369800	E4
chr3	177369800	177374600	E11
chr3	177374600	177375200	E1
chr3	177375200	177380400	E4
chr3	177380400	177384400	E11
chr3	177384400	177392000	E12
chr3	177392000	177392400	E8
chr3	177392400	177394400	E12
chr3	177394400	177394600	E8
chr3	177394600	177410800	E11
chr3	177410800	177412600	E4
chr3	177412600	177413000	E3
chr3	177413000	177417800	E4
chr3	177417800	177418400	E3
chr3	177418400	177423400	E4
chr3	177423400	177423800	E2
chr3	177423800	177426600	E3
chr3	177426600	177428200	E2
chr3	177428200	177429000	E4
chr3	177429000	177429600	E3
chr3	177429600	177433800	E4
chr3	177433800	177436000	E11
chr3	177436000	177436200	E4
chr3	177436200	177441200	E11
chr3	177441200	177441600	E4
chr3	177441600	177443400	E3
chr3	177443400	177443800	E2
chr3	177443800	177444800	E3
chr3	177444800	177446000	E4
chr3	177446000	177446200	E3
chr3	177446200	177446400	E4
chr3	177446400	177446600	E1
chr3	177446600	177446800	E2
chr3	177446800	177451400	E3
chr3	177451400	177452400	E4
chr3	177452400	177453200	E3
chr3	177453200	177454400	E4
chr3	177454400	177455400	E3
chr3	177455400	177456000	E4
chr3	177456000	177457200	E11
chr3	177457200	177457800	E9
chr3	177457800	177458400	E10
chr3	177458400	177462600	E11
chr3	177462600	177463400	E4
chr3	177463400	177464800	E1
chr3	177464800	177467200	E11
chr3	177467200	177469200	E4
chr3	177469200	177469600	E3
chr3	177469600	177472200	E4
chr3	177472200	177476800	E11
chr3	177476800	177477200	E4
chr3	177477200	177479600	E3
chr3	177479600	177484200	E4
chr3	177484200	177488800	E11
chr3	177488800	177489200	E1
chr3	177489200	177515800	E11
chr3	177515800	177516200	E4
chr3	177516200	177517000	E3
chr3	177517000	177523600	E4
chr3	177523600	177524200	E3
chr3	177524200	177525800	E4
chr3	177525800	177526400	E3
chr3	177526400	177529200	E4
chr3	177529200	177538000	E11
chr3	177538000	177538200	E4
chr3	177538200	177539800	E2
chr3	177539800	177540000	E3
chr3	177540000	177540200	E4
chr3	177540200	177547200	E11
chr3	177547200	177548200	E4
chr3	177548200	177556600	E11
chr3	177556600	177557000	E10
chr3	177557000	177563200	E11
chr3	177563200	177564200	E4
chr3	177564200	177565400	E3
chr3	177565400	177569200	E4
chr3	177569200	177571400	E3
chr3	177571400	177575600	E4
chr3	177575600	177586200	E11
chr3	177586200	177589000	E4
chr3	177589000	177589800	E3
chr3	177589800	177592000	E2
chr3	177592000	177594800	E3
chr3	177594800	177596200	E4
chr3	177596200	177596600	E3
chr3	177596600	177599200	E2
chr3	177599200	177599600	E3
chr3	177599600	177600000	E2
chr3	177600000	177603000	E3
chr3	177603000	177603400	E2
chr3	177603400	177605600	E3
chr3	177605600	177606800	E4
chr3	177606800	177607600	E3
chr3	177607600	177609800	E4
chr3	177609800	177610400	E3
chr3	177610400	177613600	E4
chr3	177613600	177615600	E3
chr3	177615600	177616000	E2
chr3	177616000	177616200	E3
chr3	177616200	177619200	E4
chr3	177619200	177620200	E3
chr3	177620200	177623000	E4
chr3	177623000	177623600	E2
chr3	177623600	177626800	E4
chr3	177626800	177639600	E11
chr3	177639600	177640000	E4
chr3	177640000	177640600	E3
chr3	177640600	177641000	E2
chr3	177641000	177641400	E3
chr3	177641400	177642000	E4
chr3	177642000	177642400	E3
chr3	177642400	177642800	E2
chr3	177642800	177646400	E4
chr3	177646400	177646800	E3
chr3	177646800	177647000	E2
chr3	177647000	177648200	E1
chr3	177648200	177665800	E11
chr3	177665800	177666200	E4
chr3	177666200	177667600	E3
chr3	177667600	177672600	E4
chr3	177672600	177673400	E3
chr3	177673400	177678800	E4
chr3	177678800	177683200	E3
chr3	177683200	177686200	E4
chr3	177686200	177687200	E3
chr3	177687200	177693600	E4
chr3	177693600	177694600	E3
chr3	177694600	177696200	E4
chr3	177696200	177705400	E11
chr3	177705400	177706800	E4
chr3	177706800	177723600	E11
chr3	177723600	177724200	E1
chr3	177724200	177724800	E2
chr3	177724800	177725400	E3
chr3	177725400	177725800	E2
chr3	177725800	177726400	E3
chr3	177726400	177730800	E4
chr3	177730800	177771800	E11
chr3	177771800	177777600	E4
chr3	177777600	177778000	E3
chr3	177778000	177779800	E2
chr3	177779800	177780200	E3
chr3	177780200	177780800	E4
chr3	177780800	177781800	E3
chr3	177781800	177782200	E2
chr3	177782200	177782400	E1
chr3	177782400	177782800	E12
chr3	177782800	177785600	E11
chr3	177785600	177808800	E12
chr3	177808800	177809000	E8
chr3	177809000	177824200	E11
chr3	177824200	177824600	E4
chr3	177824600	177825200	E3
chr3	177825200	177825600	E4
chr3	177825600	177835000	E11
chr3	177835000	177835400	E1
chr3	177835400	177849200	E11
chr3	177849200	177859800	E12
chr3	177859800	177861200	E8
chr3	177861200	177862200	E11
chr3	177862200	177862600	E10
chr3	177862600	177863200	E9
chr3	177863200	177863800	E8
chr3	177863800	177881800	E12
chr3	177881800	177891800	E11
chr3	177891800	177892200	E9
chr3	177892200	177892400	E8
chr3	177892400	177897000	E11
chr3	177897000	177899200	E8
chr3	177899200	177900800	E9
chr3	177900800	177901000	E10
chr3	177901000	177922600	E11
chr3	177922600	177927200	E10
chr3	177927200	177943600	E11
chr3	177943600	177944400	E4
chr3	177944400	177945400	E3
chr3	177945400	177946400	E4
chr3	177946400	177966800	E11
chr3	177966800	177967200	E5
chr3	177967200	177997000	E11
chr3	177997000	177999200	E4
chr3	177999200	178006600	E3
chr3	178006600	178009600	E4
chr3	178009600	178011000	E3
chr3	178011000	178011400	E4
chr3	178011400	178015800	E11
chr3	178015800	178016200	E1
chr3	178016200	178030400	E11
chr3	178030400	178031600	E10
chr3	178031600	178044000	E11
chr3	178044000	178044400	E10
chr3	178044400	178065600	E11
chr3	178065600	178066600	E10
chr3	178066600	178076800	E11
chr3	178076800	178078000	E4
chr3	178078000	178101000	E11
chr3	178101000	178102200	E10
chr3	178102200	178120400	E11
chr3	178120400	178121000	E8
chr3	178121000	178189600	E11
chr3	178189600	178192000	E10
chr3	178192000	178261000	E11
chr3	178261000	178262000	E1
chr3	178262000	178263200	E11
chr3	178263200	178264200	E1
chr3	178264200	178278800	E11
chr3	178278800	178279200	E8
chr3	178279200	178280200	E9
chr3	178280200	178281000	E8
chr3	178281000	178310200	E11
chr3	178310200	178311200	E12
chr3	178311200	178316200	E11
chr3	178316200	178347600	E12
chr3	178347600	178348000	E8
chr3	178348000	178349200	E12
chr3	178349200	178349400	E8
chr3	178349400	178699600	E12
chr3	178699600	178699800	E8
chr3	178699800	178840400	E12
chr3	178840400	178840800	E8
chr3	178840800	178860200	E12
chr3	178860200	178860400	E8
chr3	178860400	178915200	E12
chr3	178915200	178915800	E8
chr3	178915800	178918000	E12
chr3	178918000	178919200	E8
chr3	178919200	178987400	E12
chr3	178987400	178990800	E8
chr3	178990800	179015600	E12
chr3	179015600	179032000	E11
chr3	179032000	179032200	E1
chr3	179032200	179032800	E2
chr3	179032800	179033000	E6
chr3	179033000	179033200	E5
chr3	179033200	179034000	E1
chr3	179034000	179036000	E11
chr3	179036000	179039200	E1
chr3	179039200	179045800	E11
chr3	179045800	179047200	E1
chr3	179047200	179058000	E11
chr3	179058000	179059000	E10
chr3	179059000	179065000	E11
chr3	179065000	179066400	E10
chr3	179066400	179070800	E11
chr3	179070800	179072200	E5
chr3	179072200	179072600	E6
chr3	179072600	179073600	E1
chr3	179073600	179079400	E11
chr3	179079400	179080000	E1
chr3	179080000	179081800	E11
chr3	179081800	179119800	E12
chr3	179119800	179121000	E8
chr3	179121000	179126600	E12
chr3	179126600	179127200	E8
chr3	179127200	179134000	E12
chr3	179134000	179135000	E13
chr3	179135000	179146800	E12
chr3	179146800	179147000	E3
chr3	179147000	179149800	E5
chr3	179149800	179183800	E11
chr3	179183800	179184400	E1
chr3	179184400	179189800	E11
chr3	179189800	179190800	E1
chr3	179190800	179192000	E11
chr3	179192000	179193600	E1
chr3	179193600	179199000	E11
chr3	179199000	179212400	E10
chr3	179212400	179217400	E11
chr3	179217400	179236600	E10
chr3	179236600	179260800	E11
chr3	179260800	179261800	E5
chr3	179261800	179322200	E11
chr3	179322200	179322600	E6
chr3	179322600	179324000	E5
chr3	179324000	179324200	E6
chr3	179324200	179325000	E1
chr3	179325000	179328000	E11
chr3	179328000	179336000	E10
chr3	179336000	179337400	E11
chr3	179337400	179339400	E10
chr3	179339400	179346400	E11
chr3	179346400	179348600	E5
chr3	179348600	179349000	E3
chr3	179349000	179349600	E4
chr3	179349600	179369600	E10
chr3	179369600	179373000	E11
chr3	179373000	179380800	E10
chr3	179380800	179383400	E11
chr3	179383400	179409400	E10
chr3	179409400	179413400	E11
chr3	179413400	179426200	E10
chr3	179426200	179429600	E11
chr3	179429600	179431000	E1
chr3	179431000	179431800	E4
chr3	179431800	179432000	E1
chr3	179432000	179432200	E6
chr3	179432200	179433000	E3
chr3	179433000	179434200	E1
chr3	179434200	179436200	E11
chr3	179436200	179437000	E1
chr3	179437000	179437800	E2
chr3	179437800	179439200	E3
chr3	179439200	179439800	E4
chr3	179439800	179446000	E11
chr3	179446000	179446600	E1
chr3	179446600	179448400	E11
chr3	179448400	179449200	E4
chr3	179449200	179449600	E2
chr3	179449600	179449800	E1
chr3	179449800	179450000	E2
chr3	179450000	179450200	E3
chr3	179450200	179452200	E5
chr3	179452200	179452400	E6
chr3	179452400	179452600	E3
chr3	179452600	179452800	E4
chr3	179452800	179463600	E11
chr3	179463600	179464000	E4
chr3	179464000	179464400	E3
chr3	179464400	179464600	E6
chr3	179464600	179472400	E11
chr3	179472400	179472800	E4
chr3	179472800	179474600	E3
chr3	179474600	179492400	E12
chr3	179492400	179495600	E8
chr3	179495600	179517000	E12
chr3	179517000	179517600	E8
chr3	179517600	179526600	E11
chr3	179526600	179527200	E1
chr3	179527200	179561600	E11
chr3	179561600	179562000	E4
chr3	179562000	179562400	E3
chr3	179562400	179563800	E5
chr3	179563800	179564200	E6
chr3	179564200	179564400	E1
chr3	179564400	179574600	E11
chr3	179574600	179577200	E10
chr3	179577200	179586800	E11
chr3	179586800	179602400	E10
chr3	179602400	179604000	E11
chr3	179604000	179605600	E5
chr3	179605600	179618600	E11
chr3	179618600	179625800	E10
chr3	179625800	179652400	E11
chr3	179652400	179653600	E7
chr3	179653600	179653800	E6
chr3	179653800	179654400	E7
chr3	179654400	179654600	E8
chr3	179654600	179680200	E12
chr3	179680200	179683800	E11
chr3	179683800	179687200	E12
chr3	179687200	179721200	E11
chr3	179721200	179723600	E10
chr3	179723600	179747800	E11
chr3	179747800	179760600	E12
chr3	179760600	179760800	E8
chr3	179760800	179775400	E11
chr3	179775400	179776000	E8
chr3	179776000	179942200	E12
chr3	179942200	179942800	E1
chr3	179942800	179952800	E12
chr3	179952800	179954200	E8
chr3	179954200	179956600	E11
chr3	179956600	179958000	E1
chr3	179958000	180008200	E12
chr3	180008200	180008800	E8
chr3	180008800	180036400	E12
chr3	180036400	180037400	E7
chr3	180037400	180037800	E13
chr3	180037800	180046400	E12
chr3	180046400	180046800	E8
chr3	180046800	180175200	E12
chr3	180175200	180175600	E8
chr3	180175600	180233400	E12
chr3	180233400	180234000	E8
chr3	180234000	180235400	E12
chr3	180235400	180236600	E8
chr3	180236600	180343600	E12
chr3	180343600	180344000	E8
chr3	180344000	180367400	E12
chr3	180367400	180368000	E8
chr3	180368000	180448600	E12
chr3	180448600	180449800	E8
chr3	180449800	180556600	E12
chr3	180556600	180557600	E8
chr3	180557600	180597400	E12
chr3	180597400	180597800	E8
chr3	180597800	180601400	E12
chr3	180601400	180603400	E5
chr3	180603400	180611800	E10
chr3	180611800	180617800	E11
chr3	180617800	180624200	E10
chr3	180624200	180627000	E11
chr3	180627000	180676400	E12
chr3	180676400	180677000	E8
chr3	180677000	180678200	E12
chr3	180678200	180679200	E13
chr3	180679200	180680200	E7
chr3	180680200	180757600	E12
chr3	180757600	180758200	E8
chr3	180758200	180776200	E12
chr3	180776200	180776800	E8
chr3	180776800	180780000	E12
chr3	180780000	180780400	E8
chr3	180780400	180780800	E12
chr3	180780800	180781800	E8
chr3	180781800	180828600	E12
chr3	180828600	180830200	E8
chr3	180830200	180872400	E12
chr3	180872400	180873400	E1
chr3	180873400	180874200	E13
chr3	180874200	180888200	E12
chr3	180888200	180890600	E8
chr3	180890600	180894400	E12
chr3	180894400	180895200	E8
chr3	180895200	180905600	E12
chr3	180905600	180905800	E8
chr3	180905800	180907400	E12
chr3	180907400	180907600	E8
chr3	180907600	180911600	E11
chr3	180911600	180911800	E4
chr3	180911800	180912000	E3
chr3	180912000	180912200	E6
chr3	180912200	180913600	E5
chr3	180913600	180913800	E6
chr3	180913800	180914200	E1
chr3	180914200	180935000	E11
chr3	180935000	180942000	E10
chr3	180942000	180947200	E11
chr3	180947200	180971400	E10
chr3	180971400	180983000	E11
chr3	180983000	180984000	E10
chr3	180984000	180988800	E11
chr3	180988800	180989400	E6
chr3	180989400	180990400	E5
chr3	180990400	181046200	E12
chr3	181046200	181046800	E8
chr3	181046800	181078400	E12
chr3	181078400	181079000	E8
chr3	181079000	181198600	E12
chr3	181198600	181199800	E8
chr3	181199800	181220600	E12
chr3	181220600	181220800	E8
chr3	181220800	181266000	E12
chr3	181266000	181266400	E8
chr3	181266400	181477000	E12
chr3	181477000	181477200	E5
chr3	181477200	181478000	E3
chr3	181478000	181478200	E4
chr3	181478200	181510600	E11
chr3	181510600	181512000	E8
chr3	181512000	181664000	E12
chr3	181664000	181664400	E8
chr3	181664400	181695000	E12
chr3	181695000	181696400	E7
chr3	181696400	181700400	E13
chr3	181700400	181700800	E7
chr3	181700800	181701800	E13
chr3	181701800	181702600	E7
chr3	181702600	181704200	E13
chr3	181704200	181704400	E7
chr3	181704400	181705600	E13
chr3	181705600	181707600	E12
chr3	181707600	181708400	E13
chr3	181708400	181710200	E12
chr3	181710200	181710800	E13
chr3	181710800	181713400	E7
chr3	181713400	181726400	E13
chr3	181726400	181728000	E7
chr3	181728000	181728200	E13
chr3	181728200	181926000	E12
chr3	181926000	181927200	E8
chr3	181927200	181956600	E12
chr3	181956600	181957000	E8
chr3	181957000	182003800	E12
chr3	182003800	182005800	E1
chr3	182005800	182006800	E11
chr3	182006800	182007000	E1
chr3	182007000	182008000	E11
chr3	182008000	182008200	E1
chr3	182008200	182010800	E11
chr3	182010800	182230200	E12
chr3	182230200	182230400	E8
chr3	182230400	182240800	E12
chr3	182240800	182242000	E11
chr3	182242000	182242400	E1
chr3	182242400	182245600	E11
chr3	182245600	182246000	E4
chr3	182246000	182246600	E3
chr3	182246600	182247000	E2
chr3	182247000	182247400	E3
chr3	182247400	182247600	E2
chr3	182247600	182247800	E3
chr3	182247800	182248000	E2
chr3	182248000	182248200	E1
chr3	182248200	182334400	E12
chr3	182334400	182336400	E13
chr3	182336400	182354800	E12
chr3	182354800	182355200	E3
chr3	182355200	182682200	E12
chr3	182682200	182683200	E7
chr3	182683200	182683400	E1
chr3	182683400	182691000	E11
chr3	182691000	182691400	E4
chr3	182691400	182692200	E3
chr3	182692200	182692400	E2
chr3	182692400	182694400	E1
chr3	182694400	182706800	E11
chr3	182706800	182708800	E10
chr3	182708800	182709200	E11
chr3	182709200	182709800	E1
chr3	182709800	182711600	E11
chr3	182711600	182712000	E1
chr3	182712000	182713000	E11
chr3	182713000	182776200	E12
chr3	182776200	182777600	E8
chr3	182777600	182781600	E12
chr3	182781600	182788400	E11
chr3	182788400	182788600	E4
chr3	182788600	182789000	E3
chr3	182789000	182789200	E1
chr3	182789200	182789400	E2
chr3	182789400	182789800	E1
chr3	182789800	182792200	E4
chr3	182792200	182795400	E5
chr3	182795400	182795800	E6
chr3	182795800	182796000	E3
chr3	182796000	182802000	E4
chr3	182802000	182802200	E3
chr3	182802200	182803200	E2
chr3	182803200	182803400	E3
chr3	182803400	182804000	E2
chr3	182804000	182804400	E3
chr3	182804400	182806600	E4
chr3	182806600	182808400	E1
chr3	182808400	182810600	E11
chr3	182810600	182813400	E1
chr3	182813400	182820400	E11
chr3	182820400	182824400	E10
chr3	182824400	182835600	E11
chr3	182835600	182915600	E10
chr3	182915600	182920800	E11
chr3	182920800	182921400	E1
chr3	182921400	182923800	E11
chr3	182923800	182925000	E10
chr3	182925000	182927800	E11
chr3	182927800	182928600	E1
chr3	182928600	182929200	E11
chr3	182929200	182930000	E10
chr3	182930000	182931000	E11
chr3	182931000	182931800	E8
chr3	182931800	182932200	E9
chr3	182932200	182932400	E8
chr3	182932400	182940200	E11
chr3	182940200	182947800	E10
chr3	182947800	182955400	E11
chr3	182955400	182955600	E1
chr3	182955600	182959600	E11
chr3	182959600	182960200	E1
chr3	182960200	182962400	E11
chr3	182962400	182962800	E1
chr3	182962800	182966000	E11
chr3	182966000	182970800	E1
chr3	182970800	182971000	E4
chr3	182971000	182971400	E1
chr3	182971400	182973800	E4
chr3	182973800	182975000	E10
chr3	182975000	182975400	E3
chr3	182975400	182977800	E4
chr3	182977800	182978400	E1
chr3	182978400	182978600	E6
chr3	182978600	182978800	E1
chr3	182978800	182979200	E6
chr3	182979200	182981000	E5
chr3	182981000	182981400	E6
chr3	182981400	182981600	E5
chr3	182981600	183001200	E12
chr3	183001200	183001600	E8
chr3	183001600	183017200	E11
chr3	183017200	183056800	E10
chr3	183056800	183064200	E11
chr3	183064200	183071000	E10
chr3	183071000	183073800	E11
chr3	183073800	183075400	E1
chr3	183075400	183078600	E10
chr3	183078600	183080000	E9
chr3	183080000	183081200	E10
chr3	183081200	183081600	E11
chr3	183081600	183082600	E1
chr3	183082600	183089800	E11
chr3	183089800	183094000	E10
chr3	183094000	183098600	E11
chr3	183098600	183099000	E6
chr3	183099000	183100000	E5
chr3	183100000	183100200	E3
chr3	183100200	183102000	E4
chr3	183102000	183116000	E11
chr3	183116000	183116600	E7
chr3	183116600	183116800	E11
chr3	183116800	183129000	E12
chr3	183129000	183130400	E8
chr3	183130400	183161800	E12
chr3	183161800	183162400	E7
chr3	183162400	183163000	E6
chr3	183163000	183163800	E5
chr3	183163800	183170800	E11
chr3	183170800	183177600	E12
chr3	183177600	183178600	E13
chr3	183178600	183180000	E7
chr3	183180000	183180400	E1
chr3	183180400	183184600	E11
chr3	183184600	183185200	E4
chr3	183185200	183185400	E3
chr3	183185400	183185600	E4
chr3	183185600	183185800	E3
chr3	183185800	183187800	E4
chr3	183187800	183190800	E3
chr3	183190800	183196000	E4
chr3	183196000	183196800	E3
chr3	183196800	183197400	E4
chr3	183197400	183201800	E11
chr3	183201800	183203200	E4
chr3	183203200	183205600	E10
chr3	183205600	183206000	E3
chr3	183206000	183206600	E4
chr3	183206600	183208000	E3
chr3	183208000	183208600	E4
chr3	183208600	183210600	E3
chr3	183210600	183211600	E5
chr3	183211600	183214600	E3
chr3	183214600	183217200	E4
chr3	183217200	183217400	E5
chr3	183217400	183224600	E11
chr3	183224600	183225000	E1
chr3	183225000	183234000	E11
chr3	183234000	183234400	E1
chr3	183234400	183241600	E11
chr3	183241600	183242800	E9
chr3	183242800	183243200	E5
chr3	183243200	183244000	E11
chr3	183244000	183244800	E1
chr3	183244800	183245200	E2
chr3	183245200	183245400	E3
chr3	183245400	183245600	E2
chr3	183245600	183246000	E4
chr3	183246000	183249000	E11
chr3	183249000	183251000	E4
chr3	183251000	183251400	E5
chr3	183251400	183252600	E4
chr3	183252600	183252800	E3
chr3	183252800	183253600	E5
chr3	183253600	183254800	E6
chr3	183254800	183255600	E5
chr3	183255600	183259200	E4
chr3	183259200	183260000	E3
chr3	183260000	183260200	E2
chr3	183260200	183261000	E3
chr3	183261000	183262600	E4
chr3	183262600	183262800	E3
chr3	183262800	183263000	E2
chr3	183263000	183264200	E1
chr3	183264200	183269200	E4
chr3	183269200	183271000	E10
chr3	183271000	183274800	E11
chr3	183274800	183275000	E4
chr3	183275000	183277000	E11
chr3	183277000	183277400	E4
chr3	183277400	183279200	E11
chr3	183279200	183281400	E10
chr3	183281400	183282000	E3
chr3	183282000	183284600	E4
chr3	183284600	183287200	E3
chr3	183287200	183288000	E4
chr3	183288000	183294400	E11
chr3	183294400	183295200	E4
chr3	183295200	183295800	E2
chr3	183295800	183297000	E4
chr3	183297000	183298000	E3
chr3	183298000	183298800	E4
chr3	183298800	183299400	E1
chr3	183299400	183301800	E4
chr3	183301800	183303400	E3
chr3	183303400	183303800	E2
chr3	183303800	183307800	E3
chr3	183307800	183312600	E4
chr3	183312600	183314200	E3
chr3	183314200	183314600	E4
chr3	183314600	183345200	E11
chr3	183345200	183345600	E8
chr3	183345600	183347400	E11
chr3	183347400	183348200	E1
chr3	183348200	183368400	E11
chr3	183368400	183369800	E1
chr3	183369800	183377000	E4
chr3	183377000	183380000	E11
chr3	183380000	183381600	E4
chr3	183381600	183410800	E11
chr3	183410800	183412200	E1
chr3	183412200	183419200	E11
chr3	183419200	183421000	E8
chr3	183421000	183427000	E11
chr3	183427000	183427600	E1
chr3	183427600	183427800	E7
chr3	183427800	183429000	E6
chr3	183429000	183429400	E7
chr3	183429400	183429600	E13
chr3	183429600	183430800	E11
chr3	183430800	183431200	E8
chr3	183431200	183443600	E11
chr3	183443600	183444400	E8
chr3	183444400	183447000	E11
chr3	183447000	183448000	E5
chr3	183448000	183448200	E6
chr3	183448200	183449600	E1
chr3	183449600	183474600	E11
chr3	183474600	183476200	E1
chr3	183476200	183483000	E11
chr3	183483000	183484400	E1
chr3	183484400	183489000	E11
chr3	183489000	183490400	E1
chr3	183490400	183492200	E11
chr3	183492200	183492600	E10
chr3	183492600	183494800	E11
chr3	183494800	183510000	E10
chr3	183510000	183511200	E11
chr3	183511200	183514800	E1
chr3	183514800	183517400	E4
chr3	183517400	183518600	E3
chr3	183518600	183519400	E2
chr3	183519400	183521000	E4
chr3	183521000	183521600	E1
chr3	183521600	183521800	E4
chr3	183521800	183524400	E11
chr3	183524400	183525400	E1
chr3	183525400	183526200	E4
chr3	183526200	183526800	E3
chr3	183526800	183527400	E4
chr3	183527400	183527600	E2
chr3	183527600	183528800	E1
chr3	183528800	183530600	E11
chr3	183530600	183532800	E4
chr3	183532800	183533000	E3
chr3	183533000	183533800	E2
chr3	183533800	183534600	E3
chr3	183534600	183535200	E4
chr3	183535200	183536200	E3
chr3	183536200	183543600	E2
chr3	183543600	183544600	E3
chr3	183544600	183545000	E2
chr3	183545000	183548000	E1
chr3	183548000	183549000	E2
chr3	183549000	183549400	E1
chr3	183549400	183550600	E2
chr3	183550600	183551000	E6
chr3	183551000	183551200	E2
chr3	183551200	183551400	E6
chr3	183551400	183552000	E1
chr3	183552000	183552400	E5
chr3	183552400	183552600	E6
chr3	183552600	183552800	E5
chr3	183552800	183553000	E6
chr3	183553000	183556200	E5
chr3	183556200	183556400	E6
chr3	183556400	183557000	E2
chr3	183557000	183562400	E3
chr3	183562400	183565400	E2
chr3	183565400	183566200	E3
chr3	183566200	183566400	E2
chr3	183566400	183566600	E3
chr3	183566600	183567200	E2
chr3	183567200	183568200	E3
chr3	183568200	183571200	E4
chr3	183571200	183576600	E11
chr3	183576600	183578200	E1
chr3	183578200	183578400	E3
chr3	183578400	183578800	E8
chr3	183578800	183583800	E11
chr3	183583800	183586400	E1
chr3	183586400	183588000	E2
chr3	183588000	183588200	E3
chr3	183588200	183592800	E4
chr3	183592800	183593400	E3
chr3	183593400	183593800	E4
chr3	183593800	183597000	E11
chr3	183597000	183599200	E10
chr3	183599200	183603400	E11
chr3	183603400	183603800	E8
chr3	183603800	183607200	E12
chr3	183607200	183607400	E8
chr3	183607400	183608400	E11
chr3	183608400	183608600	E4
chr3	183608600	183609000	E3
chr3	183609000	183609200	E4
chr3	183609200	183609400	E12
chr3	183609400	183617000	E11
chr3	183617000	183627600	E12
chr3	183627600	183635000	E11
chr3	183635000	183637400	E5
chr3	183637400	183637600	E6
chr3	183637600	183637800	E1
chr3	183637800	183638200	E2
chr3	183638200	183640000	E1
chr3	183640000	183649200	E11
chr3	183649200	183650600	E10
chr3	183650600	183656800	E9
chr3	183656800	183660600	E10
chr3	183660600	183663600	E11
chr3	183663600	183668600	E10
chr3	183668600	183671800	E11
chr3	183671800	183676200	E10
chr3	183676200	183681400	E11
chr3	183681400	183682600	E10
chr3	183682600	183688800	E11
chr3	183688800	183690000	E1
chr3	183690000	183694000	E11
chr3	183694000	183694200	E1
chr3	183694200	183695400	E2
chr3	183695400	183696400	E1
chr3	183696400	183697200	E3
chr3	183697200	183697400	E6
chr3	183697400	183699000	E5
chr3	183699000	183699200	E6
chr3	183699200	183699800	E2
chr3	183699800	183700800	E4
chr3	183700800	183704400	E1
chr3	183704400	183721600	E11
chr3	183721600	183734000	E10
chr3	183734000	183736000	E1
chr3	183736000	183763600	E10
chr3	183763600	183764600	E11
chr3	183764600	183764800	E1
chr3	183764800	183765000	E11
chr3	183765000	183770000	E4
chr3	183770000	183770800	E3
chr3	183770800	183771200	E4
chr3	183771200	183771400	E3
chr3	183771400	183771800	E5
chr3	183771800	183772000	E3
chr3	183772000	183775200	E4
chr3	183775200	183776200	E3
chr3	183776200	183776400	E5
chr3	183776400	183776600	E6
chr3	183776600	183776800	E5
chr3	183776800	183778000	E3
chr3	183778000	183779200	E4
chr3	183779200	183779800	E3
chr3	183779800	183780400	E2
chr3	183780400	183780600	E3
chr3	183780600	183781000	E4
chr3	183781000	183782800	E3
chr3	183782800	183784800	E2
chr3	183784800	183786000	E3
chr3	183786000	183786400	E4
chr3	183786400	183805000	E10
chr3	183805000	183805400	E9
chr3	183805400	183810000	E10
chr3	183810000	183824400	E11
chr3	183824400	183824600	E5
chr3	183824600	183825200	E6
chr3	183825200	183825400	E5
chr3	183825400	183826000	E7
chr3	183826000	183826200	E1
chr3	183826200	183830200	E11
chr3	183830200	183846600	E10
chr3	183846600	183847800	E11
chr3	183847800	183852600	E10
chr3	183852600	183853000	E11
chr3	183853000	183857000	E10
chr3	183857000	183857600	E11
chr3	183857600	183857800	E1
chr3	183857800	183860400	E11
chr3	183860400	183867400	E10
chr3	183867400	183869800	E3
chr3	183869800	183875800	E4
chr3	183875800	183877800	E3
chr3	183877800	183878000	E5
chr3	183878000	183878400	E6
chr3	183878400	183878600	E2
chr3	183878600	183880400	E3
chr3	183880400	183880600	E2
chr3	183880600	183881200	E3
chr3	183881200	183883000	E4
chr3	183883000	183883200	E3
chr3	183883200	183884000	E2
chr3	183884000	183884200	E6
chr3	183884200	183885200	E5
chr3	183885200	183885800	E1
chr3	183885800	183920400	E11
chr3	183920400	183929200	E10
chr3	183929200	183941000	E11
chr3	183941000	183950200	E10
chr3	183950200	183956400	E11
chr3	183956400	183960000	E10
chr3	183960000	183966600	E11
chr3	183966600	183971400	E10
chr3	183971400	183971800	E8
chr3	183971800	183981400	E11
chr3	183981400	183983000	E10
chr3	183983000	183987600	E11
chr3	183987600	183988600	E1
chr3	183988600	183990800	E10
chr3	183990800	184000600	E11
chr3	184000600	184001400	E10
chr3	184001400	184002600	E1
chr3	184002600	184003200	E2
chr3	184003200	184005200	E1
chr3	184005200	184006000	E2
chr3	184006000	184006400	E6
chr3	184006400	184006600	E2
chr3	184006600	184007600	E3
chr3	184007600	184007800	E4
chr3	184007800	184011400	E11
chr3	184011400	184012000	E10
chr3	184012000	184013400	E11
chr3	184013400	184014600	E10
chr3	184014600	184015400	E11
chr3	184015400	184015800	E4
chr3	184015800	184016200	E3
chr3	184016200	184016800	E2
chr3	184016800	184017400	E6
chr3	184017400	184018600	E5
chr3	184018600	184018800	E6
chr3	184018800	184019000	E3
chr3	184019000	184019200	E2
chr3	184019200	184019600	E4
chr3	184019600	184021200	E3
chr3	184021200	184022200	E2
chr3	184022200	184022400	E6
chr3	184022400	184024000	E3
chr3	184024000	184026400	E4
chr3	184026400	184030400	E11
chr3	184030400	184030800	E4
chr3	184030800	184031400	E3
chr3	184031400	184031800	E4
chr3	184031800	184049400	E11
chr3	184049400	184051200	E4
chr3	184051200	184082400	E11
chr3	184082400	184083400	E4
chr3	184083400	184086600	E3
chr3	184086600	184088000	E4
chr3	184088000	184091200	E11
chr3	184091200	184093200	E8
chr3	184093200	184116200	E12
chr3	184116200	184127400	E11
chr3	184127400	184127600	E1
chr3	184127600	184128200	E3
chr3	184128200	184129200	E2
chr3	184129200	184130400	E4
chr3	184130400	184133800	E11
chr3	184133800	184136200	E5
chr3	184136200	184136400	E1
chr3	184136400	184142000	E11
chr3	184142000	184146600	E10
chr3	184146600	184154800	E11
chr3	184154800	184156000	E5
chr3	184156000	184157200	E6
chr3	184157200	184157600	E2
chr3	184157600	184158600	E4
chr3	184158600	184160800	E1
chr3	184160800	184164800	E11
chr3	184164800	184167200	E10
chr3	184167200	184170400	E11
chr3	184170400	184171000	E8
chr3	184171000	184173400	E11
chr3	184173400	184173800	E4
chr3	184173800	184174200	E2
chr3	184174200	184174400	E3
chr3	184174400	184175600	E5
chr3	184175600	184177000	E6
chr3	184177000	184178000	E2
chr3	184178000	184178400	E1
chr3	184178400	184180000	E10
chr3	184180000	184180200	E9
chr3	184180200	184182600	E10
chr3	184182600	184183600	E11
chr3	184183600	184185200	E4
chr3	184185200	184185400	E3
chr3	184185400	184186600	E5
chr3	184186600	184187000	E6
chr3	184187000	184187400	E2
chr3	184187400	184187800	E1
chr3	184187800	184188800	E11
chr3	184188800	184193200	E10
chr3	184193200	184196400	E11
chr3	184196400	184196800	E8
chr3	184196800	184228000	E12
chr3	184228000	184229200	E13
chr3	184229200	184231200	E7
chr3	184231200	184232000	E13
chr3	184232000	184236200	E11
chr3	184236200	184237400	E1
chr3	184237400	184248000	E11
chr3	184248000	184248200	E1
chr3	184248200	184248600	E7
chr3	184248600	184249200	E5
chr3	184249200	184249600	E6
chr3	184249600	184250000	E5
chr3	184250000	184250400	E6
chr3	184250400	184250600	E5
chr3	184250600	184259200	E12
chr3	184259200	184259800	E13
chr3	184259800	184263000	E7
chr3	184263000	184263600	E13
chr3	184263600	184267200	E12
chr3	184267200	184267600	E8
chr3	184267600	184275400	E12
chr3	184275400	184277000	E13
chr3	184277000	184290200	E12
chr3	184290200	184291600	E11
chr3	184291600	184291800	E1
chr3	184291800	184292600	E11
chr3	184292600	184292800	E1
chr3	184292800	184298200	E11
chr3	184298200	184299800	E5
chr3	184299800	184300200	E6
chr3	184300200	184300400	E5
chr3	184300400	184301000	E1
chr3	184301000	184305000	E10
chr3	184305000	184305400	E1
chr3	184305400	184305600	E2
chr3	184305600	184305800	E1
chr3	184305800	184306400	E2
chr3	184306400	184310000	E1
chr3	184310000	184311200	E4
chr3	184311200	184312400	E11
chr3	184312400	184313600	E4
chr3	184313600	184313800	E3
chr3	184313800	184315200	E5
chr3	184315200	184316600	E6
chr3	184316600	184317600	E2
chr3	184317600	184318800	E1
chr3	184318800	184320600	E2
chr3	184320600	184322400	E3
chr3	184322400	184322600	E5
chr3	184322600	184322800	E6
chr3	184322800	184323200	E1
chr3	184323200	184329800	E10
chr3	184329800	184331000	E11
chr3	184331000	184331400	E4
chr3	184331400	184332200	E3
chr3	184332200	184333800	E2
chr3	184333800	184335000	E3
chr3	184335000	184335400	E2
chr3	184335400	184335800	E6
chr3	184335800	184336400	E5
chr3	184336400	184337200	E6
chr3	184337200	184337400	E2
chr3	184337400	184337600	E3
chr3	184337600	184338000	E4
chr3	184338000	184339000	E3
chr3	184339000	184340600	E4
chr3	184340600	184342000	E1
chr3	184342000	184342400	E11
chr3	184342400	184342800	E1
chr3	184342800	184345200	E11
chr3	184345200	184346400	E1
chr3	184346400	184354000	E11
chr3	184354000	184354400	E1
chr3	184354400	184357400	E11
chr3	184357400	184360400	E4
chr3	184360400	184360800	E3
chr3	184360800	184361400	E6
chr3	184361400	184361800	E5
chr3	184361800	184362000	E6
chr3	184362000	184362200	E5
chr3	184362200	184362400	E6
chr3	184362400	184363800	E5
chr3	184363800	184364200	E6
chr3	184364200	184364400	E1
chr3	184364400	184369000	E11
chr3	184369000	184369400	E1
chr3	184369400	184378800	E11
chr3	184378800	184379800	E13
chr3	184379800	184381800	E7
chr3	184381800	184382400	E13
chr3	184382400	184434400	E12
chr3	184434400	184441200	E11
chr3	184441200	184441800	E1
chr3	184441800	184457800	E12
chr3	184457800	184458200	E8
chr3	184458200	184459600	E11
chr3	184459600	184459800	E1
chr3	184459800	184461800	E4
chr3	184461800	184466200	E11
chr3	184466200	184466800	E1
chr3	184466800	184467200	E2
chr3	184467200	184468400	E3
chr3	184468400	184469200	E4
chr3	184469200	184469800	E1
chr3	184469800	184470200	E2
chr3	184470200	184470400	E1
chr3	184470400	184471200	E2
chr3	184471200	184476200	E3
chr3	184476200	184477200	E4
chr3	184477200	184479600	E11
chr3	184479600	184480200	E1
chr3	184480200	184481400	E4
chr3	184481400	184490000	E11
chr3	184490000	184492200	E1
chr3	184492200	184492800	E6
chr3	184492800	184493000	E2
chr3	184493000	184493200	E3
chr3	184493200	184493400	E4
chr3	184493400	184502000	E11
chr3	184502000	184503400	E8
chr3	184503400	184512800	E11
chr3	184512800	184513400	E7
chr3	184513400	184513600	E6
chr3	184513600	184514400	E5
chr3	184514400	184514600	E3
chr3	184514600	184516000	E4
chr3	184516000	184525000	E11
chr3	184525000	184525200	E7
chr3	184525200	184526000	E6
chr3	184526000	184526400	E7
chr3	184526400	184526600	E11
chr3	184526600	184538200	E12
chr3	184538200	184543800	E11
chr3	184543800	184544600	E1
chr3	184544600	184560800	E11
chr3	184560800	184561000	E1
chr3	184561000	184561600	E7
chr3	184561600	184562200	E5
chr3	184562200	184562400	E6
chr3	184562400	184562800	E7
chr3	184562800	184567000	E11
chr3	184567000	184568200	E1
chr3	184568200	184568600	E7
chr3	184568600	184569800	E6
chr3	184569800	184570000	E7
chr3	184570000	184570400	E13
chr3	184570400	184573000	E12
chr3	184573000	184573400	E8
chr3	184573400	184578200	E11
chr3	184578200	184579200	E1
chr3	184579200	184582200	E11
chr3	184582200	184583000	E13
chr3	184583000	184584400	E7
chr3	184584400	184586000	E11
chr3	184586000	184586400	E4
chr3	184586400	184587800	E3
chr3	184587800	184588000	E4
chr3	184588000	184600800	E11
chr3	184600800	184601600	E13
chr3	184601600	184603000	E7
chr3	184603000	184604000	E13
chr3	184604000	184604800	E7
chr3	184604800	184605200	E1
chr3	184605200	184607400	E11
chr3	184607400	184610000	E10
chr3	184610000	184616000	E11
chr3	184616000	184616600	E4
chr3	184616600	184617800	E3
chr3	184617800	184619800	E2
chr3	184619800	184622200	E4
chr3	184622200	184628000	E11
chr3	184628000	184628400	E4
chr3	184628400	184629000	E3
chr3	184629000	184633200	E4
chr3	184633200	184636000	E3
chr3	184636000	184637400	E2
chr3	184637400	184638200	E3
chr3	184638200	184639800	E2
chr3	184639800	184642800	E3
chr3	184642800	184644200	E2
chr3	184644200	184644400	E3
chr3	184644400	184645200	E2
chr3	184645200	184645400	E6
chr3	184645400	184645600	E2
chr3	184645600	184645800	E6
chr3	184645800	184646800	E2
chr3	184646800	184649200	E3
chr3	184649200	184652200	E4
chr3	184652200	184652800	E3
chr3	184652800	184658200	E4
chr3	184658200	184658400	E3
chr3	184658400	184661200	E2
chr3	184661200	184662000	E3
chr3	184662000	184666000	E4
chr3	184666000	184669800	E11
chr3	184669800	184670400	E4
chr3	184670400	184671600	E3
chr3	184671600	184674800	E4
chr3	184674800	184675800	E3
chr3	184675800	184676400	E4
chr3	184676400	184677200	E3
chr3	184677200	184677400	E5
chr3	184677400	184677800	E6
chr3	184677800	184678600	E3
chr3	184678600	184679400	E2
chr3	184679400	184679600	E3
chr3	184679600	184682400	E4
chr3	184682400	184686400	E11
chr3	184686400	184686800	E4
chr3	184686800	184687000	E3
chr3	184687000	184688000	E2
chr3	184688000	184688800	E1
chr3	184688800	184691400	E11
chr3	184691400	184691800	E4
chr3	184691800	184692400	E3
chr3	184692400	184692600	E4
chr3	184692600	184696800	E11
chr3	184696800	184698000	E1
chr3	184698000	184706800	E11
chr3	184706800	184707400	E8
chr3	184707400	184710800	E11
chr3	184710800	184711600	E5
chr3	184711600	184712600	E6
chr3	184712600	184712800	E5
chr3	184712800	184713000	E3
chr3	184713000	184713200	E4
chr3	184713200	184729200	E11
chr3	184729200	184730800	E4
chr3	184730800	184736600	E11
chr3	184736600	184736800	E4
chr3	184736800	184737000	E3
chr3	184737000	184739400	E2
chr3	184739400	184740400	E4
chr3	184740400	184742000	E3
chr3	184742000	184743400	E4
chr3	184743400	184752000	E11
chr3	184752000	184754600	E4
chr3	184754600	184755200	E3
chr3	184755200	184757800	E4
chr3	184757800	184765800	E11
chr3	184765800	184766200	E1
chr3	184766200	184785200	E11
chr3	184785200	184786400	E1
chr3	184786400	184787400	E2
chr3	184787400	184789200	E4
chr3	184789200	184796000	E11
chr3	184796000	184796400	E1
chr3	184796400	184800200	E11
chr3	184800200	184803200	E4
chr3	184803200	184808400	E3
chr3	184808400	184810000	E4
chr3	184810000	184810200	E3
chr3	184810200	184811000	E2
chr3	184811000	184811800	E3
chr3	184811800	184813000	E5
chr3	184813000	184813400	E6
chr3	184813400	184813600	E5
chr3	184813600	184813800	E3
chr3	184813800	184814200	E4
chr3	184814200	184814600	E2
chr3	184814600	184815200	E3
chr3	184815200	184816000	E2
chr3	184816000	184818600	E1
chr3	184818600	184824800	E11
chr3	184824800	184825600	E10
chr3	184825600	184827400	E11
chr3	184827400	184845200	E10
chr3	184845200	184848400	E11
chr3	184848400	184863800	E10
chr3	184863800	184865000	E3
chr3	184865000	184866800	E4
chr3	184866800	184868200	E11
chr3	184868200	184907000	E10
chr3	184907000	184914600	E11
chr3	184914600	184945200	E10
chr3	184945200	184955600	E11
chr3	184955600	185003800	E10
chr3	185003800	185004400	E9
chr3	185004400	185011800	E10
chr3	185011800	185014600	E11
chr3	185014600	185018200	E10
chr3	185018200	185019600	E9
chr3	185019600	185020400	E10
chr3	185020400	185024600	E11
chr3	185024600	185037400	E10
chr3	185037400	185044800	E11
chr3	185044800	185046600	E1
chr3	185046600	185048200	E11
chr3	185048200	185059000	E10
chr3	185059000	185060200	E3
chr3	185060200	185061400	E5
chr3	185061400	185070400	E11
chr3	185070400	185080600	E12
chr3	185080600	185081000	E8
chr3	185081000	185103000	E12
chr3	185103000	185103400	E8
chr3	185103400	185150800	E12
chr3	185150800	185152000	E13
chr3	185152000	185153800	E7
chr3	185153800	185171800	E11
chr3	185171800	185175000	E4
chr3	185175000	185175600	E3
chr3	185175600	185176000	E6
chr3	185176000	185176400	E1
chr3	185176400	185190600	E11
chr3	185190600	185200000	E10
chr3	185200000	185219800	E11
chr3	185219800	185221000	E10
chr3	185221000	185224400	E11
chr3	185224400	185233800	E10
chr3	185233800	185234000	E9
chr3	185234000	185238400	E10
chr3	185238400	185240200	E11
chr3	185240200	185242600	E10
chr3	185242600	185243400	E8
chr3	185243400	185244800	E11
chr3	185244800	185248600	E10
chr3	185248600	185253400	E11
chr3	185253400	185253600	E3
chr3	185253600	185254600	E5
chr3	185254600	185257400	E11
chr3	185257400	185257800	E8
chr3	185257800	185258200	E9
chr3	185258200	185270600	E11
chr3	185270600	185271400	E1
chr3	185271400	185282200	E11
chr3	185282200	185283800	E5
chr3	185283800	185286400	E11
chr3	185286400	185288400	E10
chr3	185288400	185297200	E11
chr3	185297200	185298800	E1
chr3	185298800	185299400	E2
chr3	185299400	185301000	E3
chr3	185301000	185301200	E4
chr3	185301200	185307600	E10
chr3	185307600	185307800	E3
chr3	185307800	185308400	E4
chr3	185308400	185314200	E11
chr3	185314200	185316200	E4
chr3	185316200	185318800	E3
chr3	185318800	185319600	E4
chr3	185319600	185323200	E11
chr3	185323200	185329800	E4
chr3	185329800	185332600	E3
chr3	185332600	185333200	E2
chr3	185333200	185334000	E3
chr3	185334000	185336400	E4
chr3	185336400	185353600	E11
chr3	185353600	185354400	E4
chr3	185354400	185363200	E11
chr3	185363200	185363800	E7
chr3	185363800	185364000	E13
chr3	185364000	185437800	E12
chr3	185437800	185438200	E8
chr3	185438200	185469400	E12
chr3	185469400	185480800	E11
chr3	185480800	185481000	E10
chr3	185481000	185489400	E11
chr3	185489400	185491600	E10
chr3	185491600	185496000	E11
chr3	185496000	185497600	E1
chr3	185497600	185497800	E2
chr3	185497800	185498400	E6
chr3	185498400	185499600	E5
chr3	185499600	185510600	E11
chr3	185510600	185518800	E10
chr3	185518800	185536800	E11
chr3	185536800	185538200	E1
chr3	185538200	185558000	E11
chr3	185558000	185562200	E1
chr3	185562200	185573800	E11
chr3	185573800	185576000	E1
chr3	185576000	185582800	E11
chr3	185582800	185583400	E1
chr3	185583400	185586800	E11
chr3	185586800	185589200	E1
chr3	185589200	185589600	E11
chr3	185589600	185590000	E1
chr3	185590000	185593600	E11
chr3	185593600	185593800	E4
chr3	185593800	185594000	E1
chr3	185594000	185594400	E4
chr3	185594400	185594600	E3
chr3	185594600	185596200	E2
chr3	185596200	185596800	E3
chr3	185596800	185597200	E4
chr3	185597200	185600400	E11
chr3	185600400	185629400	E10
chr3	185629400	185629800	E11
chr3	185629800	185630200	E1
chr3	185630200	185630600	E11
chr3	185630600	185630800	E1
chr3	185630800	185660200	E11
chr3	185660200	185660600	E1
chr3	185660600	185674800	E11
chr3	185674800	185676400	E10
chr3	185676400	185701600	E11
chr3	185701600	185705200	E1
chr3	185705200	185709200	E11
chr3	185709200	185712200	E1
chr3	185712200	185716600	E11
chr3	185716600	185717400	E1
chr3	185717400	185731400	E11
chr3	185731400	185732200	E1
chr3	185732200	185734800	E11
chr3	185734800	185736200	E1
chr3	185736200	185745000	E11
chr3	185745000	185746000	E1
chr3	185746000	185746600	E2
chr3	185746600	185748600	E1
chr3	185748600	185752600	E11
chr3	185752600	185753800	E1
chr3	185753800	185760600	E11
chr3	185760600	185769000	E1
chr3	185769000	185778400	E11
chr3	185778400	185783000	E1
chr3	185783000	185794200	E11
chr3	185794200	185795200	E1
chr3	185795200	185799200	E11
chr3	185799200	185801400	E1
chr3	185801400	185805600	E11
chr3	185805600	185812000	E4
chr3	185812000	185813400	E1
chr3	185813400	185814000	E2
chr3	185814000	185814400	E4
chr3	185814400	185815600	E3
chr3	185815600	185816400	E2
chr3	185816400	185817600	E3
chr3	185817600	185818000	E4
chr3	185818000	185820800	E11
chr3	185820800	185821400	E8
chr3	185821400	185822400	E9
chr3	185822400	185825800	E5
chr3	185825800	185826600	E6
chr3	185826600	185826800	E5
chr3	185826800	185827000	E1
chr3	185827000	185836000	E11
chr3	185836000	185836200	E12
chr3	185836200	185836400	E8
chr3	185836400	185855600	E12
chr3	185855600	185857800	E8
chr3	185857800	185886600	E12
chr3	185886600	185886800	E11
chr3	185886800	185887000	E1
chr3	185887000	185895200	E11
chr3	185895200	185895600	E4
chr3	185895600	185896000	E3
chr3	185896000	185897000	E2
chr3	185897000	185897800	E6
chr3	185897800	185898000	E3
chr3	185898000	185898400	E4
chr3	185898400	185900200	E11
chr3	185900200	185900400	E1
chr3	185900400	185914400	E11
chr3	185914400	185925800	E10
chr3	185925800	185927200	E1
chr3	185927200	185930000	E2
chr3	185930000	185930200	E6
chr3	185930200	185930400	E2
chr3	185930400	185930600	E1
chr3	185930600	185931400	E2
chr3	185931400	185931600	E3
chr3	185931600	185932200	E4
chr3	185932200	185933400	E3
chr3	185933400	185933800	E4
chr3	185933800	185934000	E3
chr3	185934000	185938800	E5
chr3	185938800	185939000	E3
chr3	185939000	185940200	E4
chr3	185940200	185941400	E11
chr3	185941400	185942800	E4
chr3	185942800	185943400	E3
chr3	185943400	185943600	E1
chr3	185943600	185957200	E11
chr3	185957200	185959000	E1
chr3	185959000	185959600	E2
chr3	185959600	185959800	E6
chr3	185959800	185960000	E5
chr3	185960000	185960400	E1
chr3	185960400	185983800	E11
chr3	185983800	185984400	E1
chr3	185984400	185986600	E11
chr3	185986600	186016000	E12
chr3	186016000	186017200	E8
chr3	186017200	186038400	E12
chr3	186038400	186038600	E8
chr3	186038600	186048800	E12
chr3	186048800	186083400	E11
chr3	186083400	186084000	E1
chr3	186084000	186096200	E11
chr3	186096200	186098400	E1
chr3	186098400	186107200	E11
chr3	186107200	186107600	E13
chr3	186107600	186107800	E7
chr3	186107800	186108800	E6
chr3	186108800	186109000	E5
chr3	186109000	186110600	E7
chr3	186110600	186111200	E13
chr3	186111200	186147200	E11
chr3	186147200	186151400	E1
chr3	186151400	186151600	E3
chr3	186151600	186153800	E2
chr3	186153800	186154200	E1
chr3	186154200	186159400	E10
chr3	186159400	186161800	E11
chr3	186161800	186162000	E1
chr3	186162000	186162800	E2
chr3	186162800	186163000	E3
chr3	186163000	186163800	E4
chr3	186163800	186165800	E10
chr3	186165800	186178000	E11
chr3	186178000	186180800	E10
chr3	186180800	186182800	E11
chr3	186182800	186184400	E1
chr3	186184400	186187600	E2
chr3	186187600	186188400	E1
chr3	186188400	186193600	E11
chr3	186193600	186194200	E1
chr3	186194200	186209400	E11
chr3	186209400	186209600	E1
chr3	186209600	186211800	E2
chr3	186211800	186212400	E1
chr3	186212400	186241800	E11
chr3	186241800	186244400	E1
chr3	186244400	186247200	E11
chr3	186247200	186249200	E1
chr3	186249200	186253600	E11
chr3	186253600	186255200	E1
chr3	186255200	186259800	E11
chr3	186259800	186262000	E1
chr3	186262000	186266800	E11
chr3	186266800	186268000	E10
chr3	186268000	186273800	E11
chr3	186273800	186280400	E10
chr3	186280400	186284000	E11
chr3	186284000	186286000	E1
chr3	186286000	186287400	E10
chr3	186287400	186294000	E11
chr3	186294000	186297600	E10
chr3	186297600	186304200	E11
chr3	186304200	186307800	E10
chr3	186307800	186316800	E11
chr3	186316800	186319600	E1
chr3	186319600	186319800	E11
chr3	186319800	186321600	E10
chr3	186321600	186322400	E11
chr3	186322400	186336400	E1
chr3	186336400	186337800	E4
chr3	186337800	186338200	E2
chr3	186338200	186338600	E3
chr3	186338600	186339200	E4
chr3	186339200	186340400	E3
chr3	186340400	186341400	E2
chr3	186341400	186341800	E3
chr3	186341800	186342200	E4
chr3	186342200	186342400	E3
chr3	186342400	186344400	E2
chr3	186344400	186347000	E4
chr3	186347000	186348800	E3
chr3	186348800	186349400	E4
chr3	186349400	186350200	E1
chr3	186350200	186351200	E11
chr3	186351200	186352200	E1
chr3	186352200	186353000	E2
chr3	186353000	186354000	E1
chr3	186354000	186355000	E2
chr3	186355000	186355400	E6
chr3	186355400	186355800	E2
chr3	186355800	186358000	E1
chr3	186358000	186358200	E6
chr3	186358200	186358400	E2
chr3	186358400	186359200	E3
chr3	186359200	186359600	E5
chr3	186359600	186359800	E6
chr3	186359800	186362600	E5
chr3	186362600	186362800	E6
chr3	186362800	186363200	E2
chr3	186363200	186364400	E1
chr3	186364400	186366200	E2
chr3	186366200	186369000	E1
chr3	186369000	186372600	E4
chr3	186372600	186374800	E2
chr3	186374800	186375200	E3
chr3	186375200	186375400	E2
chr3	186375400	186375600	E3
chr3	186375600	186375800	E2
chr3	186375800	186377000	E4
chr3	186377000	186385400	E11
chr3	186385400	186413400	E12
chr3	186413400	186413600	E1
chr3	186413600	186413800	E2
chr3	186413800	186414400	E6
chr3	186414400	186414600	E2
chr3	186414600	186415400	E1
chr3	186415400	186427600	E11
chr3	186427600	186428400	E1
chr3	186428400	186435400	E11
chr3	186435400	186436000	E8
chr3	186436000	186479600	E12
chr3	186479600	186480400	E1
chr3	186480400	186495400	E11
chr3	186495400	186497200	E1
chr3	186497200	186502600	E11
chr3	186502600	186503800	E1
chr3	186503800	186515000	E11
chr3	186515000	186516200	E1
chr3	186516200	186516600	E11
chr3	186516600	186517200	E8
chr3	186517200	186519000	E11
chr3	186519000	186520200	E1
chr3	186520200	186532000	E11
chr3	186532000	186535400	E4
chr3	186535400	186545600	E11
chr3	186545600	186551000	E10
chr3	186551000	186554800	E11
chr3	186554800	186558400	E10
chr3	186558400	186561600	E11
chr3	186561600	186565200	E10
chr3	186565200	186565600	E11
chr3	186565600	186566000	E10
chr3	186566000	186566400	E1
chr3	186566400	186566800	E6
chr3	186566800	186567800	E5
chr3	186567800	186568000	E6
chr3	186568000	186568400	E2
chr3	186568400	186569600	E4
chr3	186569600	186571200	E5
chr3	186571200	186571600	E6
chr3	186571600	186571800	E2
chr3	186571800	186572000	E1
chr3	186572000	186573200	E11
chr3	186573200	186585200	E10
chr3	186585200	186608400	E11
chr3	186608400	186608800	E10
chr3	186608800	186616800	E11
chr3	186616800	186617600	E1
chr3	186617600	186624200	E11
chr3	186624200	186685200	E12
chr3	186685200	186686400	E8
chr3	186686400	186719400	E12
chr3	186719400	186719600	E8
chr3	186719600	186745600	E12
chr3	186745600	186746600	E1
chr3	186746600	186752000	E11
chr3	186752000	186762800	E12
chr3	186762800	186763200	E8
chr3	186763200	186771800	E11
chr3	186771800	186772200	E1
chr3	186772200	186772400	E6
chr3	186772400	186772800	E5
chr3	186772800	186773200	E6
chr3	186773200	186773800	E1
chr3	186773800	186782400	E11
chr3	186782400	186784600	E5
chr3	186784600	186785400	E7
chr3	186785400	186785600	E1
chr3	186785600	186791000	E10
chr3	186791000	186796600	E11
chr3	186796600	186801000	E10
chr3	186801000	186805800	E11
chr3	186805800	186806200	E6
chr3	186806200	186807200	E5
chr3	186807200	186807400	E3
chr3	186807400	186807600	E4
chr3	186807600	186815200	E11
chr3	186815200	186816000	E1
chr3	186816000	186824600	E11
chr3	186824600	186825200	E13
chr3	186825200	186826400	E7
chr3	186826400	186827000	E6
chr3	186827000	186827600	E5
chr3	186827600	186828000	E6
chr3	186828000	186828200	E7
chr3	186828200	186829600	E13
chr3	186829600	186854200	E12
chr3	186854200	186854600	E8
chr3	186854600	186859200	E12
chr3	186859200	186859800	E8
chr3	186859800	186861000	E11
chr3	186861000	186861800	E1
chr3	186861800	186862400	E11
chr3	186862400	186863800	E1
chr3	186863800	186864200	E4
chr3	186864200	186864600	E3
chr3	186864600	186864800	E6
chr3	186864800	186865000	E2
chr3	186865000	186866000	E1
chr3	186866000	186867400	E11
chr3	186867400	186871000	E4
chr3	186871000	186871800	E1
chr3	186871800	186873400	E4
chr3	186873400	186874600	E3
chr3	186874600	186875000	E4
chr3	186875000	186879600	E11
chr3	186879600	186881000	E1
chr3	186881000	186882800	E2
chr3	186882800	186883000	E1
chr3	186883000	186889000	E4
chr3	186889000	186890200	E3
chr3	186890200	186890600	E4
chr3	186890600	186904200	E11
chr3	186904200	186905000	E8
chr3	186905000	186908400	E11
chr3	186908400	186908600	E4
chr3	186908600	186908800	E3
chr3	186908800	186909200	E2
chr3	186909200	186909600	E6
chr3	186909600	186910000	E2
chr3	186910000	186913000	E4
chr3	186913000	186914600	E3
chr3	186914600	186915400	E4
chr3	186915400	186916200	E1
chr3	186916200	186916600	E2
chr3	186916600	186917000	E1
chr3	186917000	186918400	E4
chr3	186918400	186918800	E11
chr3	186918800	186919000	E1
chr3	186919000	186928800	E11
chr3	186928800	186929000	E4
chr3	186929000	186929200	E3
chr3	186929200	186929800	E2
chr3	186929800	186930200	E6
chr3	186930200	186932000	E5
chr3	186932000	186932400	E6
chr3	186932400	186933400	E5
chr3	186933400	186933600	E6
chr3	186933600	186934600	E2
chr3	186934600	186934800	E3
chr3	186934800	186936000	E4
chr3	186936000	186937600	E1
chr3	186937600	186938600	E4
chr3	186938600	186941800	E1
chr3	186941800	186945200	E11
chr3	186945200	186948400	E4
chr3	186948400	186950600	E3
chr3	186950600	186951400	E4
chr3	186951400	186951800	E3
chr3	186951800	186954200	E2
chr3	186954200	186959200	E4
chr3	186959200	186960600	E2
chr3	186960600	186961200	E4
chr3	186961200	186961400	E2
chr3	186961400	186962000	E3
chr3	186962000	186967200	E4
chr3	186967200	186967600	E3
chr3	186967600	186968200	E2
chr3	186968200	186968400	E1
chr3	186968400	186973400	E11
chr3	186973400	186974600	E1
chr3	186974600	186977000	E4
chr3	186977000	186977400	E2
chr3	186977400	186977600	E1
chr3	186977600	186979000	E11
chr3	186979000	186983200	E10
chr3	186983200	186985400	E3
chr3	186985400	186985600	E5
chr3	186985600	186985800	E6
chr3	186985800	186986000	E5
chr3	186986000	186987000	E3
chr3	186987000	186987200	E2
chr3	186987200	186989400	E3
chr3	186989400	186990200	E2
chr3	186990200	186993000	E3
chr3	186993000	186993400	E2
chr3	186993400	186993800	E4
chr3	186993800	186994400	E3
chr3	186994400	186996400	E4
chr3	186996400	186996600	E1
chr3	186996600	186997800	E2
chr3	186997800	186999600	E3
chr3	186999600	187000400	E2
chr3	187000400	187000600	E3
chr3	187000600	187001000	E4
chr3	187001000	187001600	E3
chr3	187001600	187004400	E4
chr3	187004400	187004800	E2
chr3	187004800	187005400	E3
chr3	187005400	187006400	E2
chr3	187006400	187008600	E3
chr3	187008600	187011400	E4
chr3	187011400	187012200	E3
chr3	187012200	187013400	E2
chr3	187013400	187015000	E3
chr3	187015000	187015400	E4
chr3	187015400	187016800	E3
chr3	187016800	187018200	E2
chr3	187018200	187018600	E4
chr3	187018600	187019000	E3
chr3	187019000	187019400	E4
chr3	187019400	187021800	E3
chr3	187021800	187024000	E5
chr3	187024000	187024200	E6
chr3	187024200	187024400	E2
chr3	187024400	187024600	E3
chr3	187024600	187025400	E5
chr3	187025400	187026200	E6
chr3	187026200	187026400	E5
chr3	187026400	187026600	E3
chr3	187026600	187028200	E2
chr3	187028200	187029400	E3
chr3	187029400	187031200	E2
chr3	187031200	187032000	E3
chr3	187032000	187033800	E4
chr3	187033800	187035600	E10
chr3	187035600	187037800	E11
chr3	187037800	187040600	E4
chr3	187040600	187041400	E3
chr3	187041400	187042600	E2
chr3	187042600	187043400	E3
chr3	187043400	187050400	E4
chr3	187050400	187050800	E3
chr3	187050800	187052200	E4
chr3	187052200	187053600	E10
chr3	187053600	187055000	E9
chr3	187055000	187058000	E10
chr3	187058000	187058200	E9
chr3	187058200	187060000	E10
chr3	187060000	187063200	E11
chr3	187063200	187064000	E1
chr3	187064000	187064600	E4
chr3	187064600	187065200	E3
chr3	187065200	187067800	E4
chr3	187067800	187068800	E11
chr3	187068800	187070800	E10
chr3	187070800	187073200	E1
chr3	187073200	187074000	E11
chr3	187074000	187078600	E10
chr3	187078600	187087800	E11
chr3	187087800	187088000	E9
chr3	187088000	187089400	E10
chr3	187089400	187092200	E11
chr3	187092200	187093400	E10
chr3	187093400	187093600	E9
chr3	187093600	187097200	E10
chr3	187097200	187101600	E11
chr3	187101600	187102000	E1
chr3	187102000	187126800	E11
chr3	187126800	187127200	E9
chr3	187127200	187135000	E11
chr3	187135000	187135600	E8
chr3	187135600	187138600	E12
chr3	187138600	187139000	E5
chr3	187139000	187139800	E6
chr3	187139800	187140000	E1
chr3	187140000	187145000	E11
chr3	187145000	187145800	E8
chr3	187145800	187159800	E12
chr3	187159800	187160400	E8
chr3	187160400	187207000	E12
chr3	187207000	187207600	E8
chr3	187207600	187255200	E12
chr3	187255200	187255600	E11
chr3	187255600	187255800	E1
chr3	187255800	187260600	E11
chr3	187260600	187260800	E1
chr3	187260800	187262400	E4
chr3	187262400	187262800	E2
chr3	187262800	187267800	E3
chr3	187267800	187268200	E4
chr3	187268200	187268600	E3
chr3	187268600	187270400	E9
chr3	187270400	187270600	E10
chr3	187270600	187270800	E11
chr3	187270800	187277200	E4
chr3	187277200	187291200	E11
chr3	187291200	187292000	E1
chr3	187292000	187293400	E4
chr3	187293400	187294400	E3
chr3	187294400	187312200	E12
chr3	187312200	187312400	E8
chr3	187312400	187318400	E11
chr3	187318400	187320200	E1
chr3	187320200	187330800	E11
chr3	187330800	187356600	E12
chr3	187356600	187357000	E8
chr3	187357000	187366400	E11
chr3	187366400	187367200	E4
chr3	187367200	187368000	E3
chr3	187368000	187368200	E6
chr3	187368200	187369200	E5
chr3	187369200	187369600	E6
chr3	187369600	187370400	E1
chr3	187370400	187373200	E10
chr3	187373200	187375800	E11
chr3	187375800	187413400	E12
chr3	187413400	187417000	E15
chr3	187417000	187421800	E12
chr3	187421800	187422200	E8
chr3	187422200	187473600	E12
chr3	187473600	187473800	E8
chr3	187473800	187491600	E12
chr3	187491600	187492800	E8
chr3	187492800	187512400	E12
chr3	187512400	187513600	E8
chr3	187513600	187669800	E12
chr3	187669800	187670600	E13
chr3	187670600	187686000	E12
chr3	187686000	187686600	E8
chr3	187686600	187719800	E12
chr3	187719800	187720200	E8
chr3	187720200	187721400	E11
chr3	187721400	187733600	E10
chr3	187733600	187734000	E11
chr3	187734000	187735600	E1
chr3	187735600	187736200	E2
chr3	187736200	187736400	E6
chr3	187736400	187736600	E2
chr3	187736600	187738600	E6
chr3	187738600	187739000	E5
chr3	187739000	187739800	E6
chr3	187739800	187740200	E5
chr3	187740200	187740600	E6
chr3	187740600	187741400	E5
chr3	187741400	187741600	E6
chr3	187741600	187741800	E5
chr3	187741800	187742000	E6
chr3	187742000	187743600	E5
chr3	187743600	187743800	E6
chr3	187743800	187747000	E5
chr3	187747000	187747200	E6
chr3	187747200	187749400	E3
chr3	187749400	187750000	E4
chr3	187750000	187751400	E3
chr3	187751400	187752400	E4
chr3	187752400	187772000	E11
chr3	187772000	187773400	E4
chr3	187773400	187775800	E3
chr3	187775800	187776800	E4
chr3	187776800	187779400	E3
chr3	187779400	187785400	E4
chr3	187785400	187788400	E11
chr3	187788400	187789200	E4
chr3	187789200	187791400	E3
chr3	187791400	187797600	E4
chr3	187797600	187799200	E3
chr3	187799200	187801400	E4
chr3	187801400	187805800	E11
chr3	187805800	187811000	E4
chr3	187811000	187812600	E3
chr3	187812600	187813400	E4
chr3	187813400	187821600	E11
chr3	187821600	187822000	E4
chr3	187822000	187823200	E3
chr3	187823200	187824400	E4
chr3	187824400	187826200	E11
chr3	187826200	187828600	E4
chr3	187828600	187829200	E3
chr3	187829200	187831600	E4
chr3	187831600	187832200	E3
chr3	187832200	187833000	E4
chr3	187833000	187833600	E3
chr3	187833600	187837400	E4
chr3	187837400	187840400	E11
chr3	187840400	187843400	E4
chr3	187843400	187845000	E11
chr3	187845000	187847600	E4
chr3	187847600	187850000	E3
chr3	187850000	187850400	E5
chr3	187850400	187854400	E3
chr3	187854400	187856000	E4
chr3	187856000	187856800	E3
chr3	187856800	187859000	E4
chr3	187859000	187860800	E11
chr3	187860800	187861400	E8
chr3	187861400	187862800	E11
chr3	187862800	187863000	E5
chr3	187863000	187863200	E3
chr3	187863200	187863600	E4
chr3	187863600	187875200	E11
chr3	187875200	187876600	E4
chr3	187876600	187885800	E11
chr3	187885800	187886000	E10
chr3	187886000	187888800	E4
chr3	187888800	187889600	E3
chr3	187889600	187889800	E5
chr3	187889800	187890000	E6
chr3	187890000	187891000	E3
chr3	187891000	187891400	E4
chr3	187891400	187901800	E11
chr3	187901800	187906600	E4
chr3	187906600	187908400	E11
chr3	187908400	187914000	E4
chr3	187914000	187915800	E3
chr3	187915800	187916800	E4
chr3	187916800	187918600	E3
chr3	187918600	187919200	E2
chr3	187919200	187921600	E3
chr3	187921600	187935800	E4
chr3	187935800	187936200	E3
chr3	187936200	187937400	E4
chr3	187937400	187938000	E3
chr3	187938000	187938600	E4
chr3	187938600	187939600	E3
chr3	187939600	187940800	E4
chr3	187940800	187941600	E3
chr3	187941600	187943600	E4
chr3	187943600	187944400	E3
chr3	187944400	187945800	E2
chr3	187945800	187946600	E3
chr3	187946600	187947200	E2
chr3	187947200	187951000	E3
chr3	187951000	187952200	E2
chr3	187952200	187956400	E3
chr3	187956400	187956800	E2
chr3	187956800	187957600	E3
chr3	187957600	187958000	E2
chr3	187958000	187958600	E3
chr3	187958600	187959400	E2
chr3	187959400	187960400	E3
chr3	187960400	187961000	E4
chr3	187961000	187961600	E3
chr3	187961600	187962200	E4
chr3	187962200	187971400	E3
chr3	187971400	187973800	E4
chr3	187973800	187974800	E3
chr3	187974800	187975400	E4
chr3	187975400	187976200	E3
chr3	187976200	187978800	E4
chr3	187978800	187980200	E3
chr3	187980200	187984200	E4
chr3	187984200	187984800	E3
chr3	187984800	187985200	E5
chr3	187985200	187985800	E4
chr3	187985800	187987400	E2
chr3	187987400	187988200	E3
chr3	187988200	187999600	E4
chr3	187999600	188000400	E3
chr3	188000400	188000800	E2
chr3	188000800	188001200	E3
chr3	188001200	188002000	E4
chr3	188002000	188006600	E3
chr3	188006600	188007400	E2
chr3	188007400	188009800	E3
chr3	188009800	188010400	E4
chr3	188010400	188020600	E11
chr3	188020600	188023200	E4
chr3	188023200	188036000	E11
chr3	188036000	188036400	E4
chr3	188036400	188037000	E3
chr3	188037000	188043200	E4
chr3	188043200	188049200	E11
chr3	188049200	188049400	E4
chr3	188049400	188049600	E2
chr3	188049600	188049800	E3
chr3	188049800	188050400	E2
chr3	188050400	188052800	E3
chr3	188052800	188054600	E4
chr3	188054600	188056600	E11
chr3	188056600	188057000	E4
chr3	188057000	188060600	E11
chr3	188060600	188061200	E4
chr3	188061200	188061800	E3
chr3	188061800	188066200	E4
chr3	188066200	188066400	E3
chr3	188066400	188066800	E2
chr3	188066800	188069200	E4
chr3	188069200	188071000	E3
chr3	188071000	188073200	E4
chr3	188073200	188084400	E11
chr3	188084400	188086000	E4
chr3	188086000	188086400	E3
chr3	188086400	188088800	E4
chr3	188088800	188089400	E3
chr3	188089400	188089800	E4
chr3	188089800	188095800	E11
chr3	188095800	188097800	E4
chr3	188097800	188100400	E11
chr3	188100400	188101200	E8
chr3	188101200	188116800	E11
chr3	188116800	188117400	E5
chr3	188117400	188119400	E11
chr3	188119400	188121000	E4
chr3	188121000	188123400	E3
chr3	188123400	188123800	E5
chr3	188123800	188124200	E3
chr3	188124200	188125000	E2
chr3	188125000	188127200	E3
chr3	188127200	188129000	E4
chr3	188129000	188131400	E11
chr3	188131400	188131600	E4
chr3	188131600	188136800	E11
chr3	188136800	188137800	E4
chr3	188137800	188148800	E11
chr3	188148800	188152400	E4
chr3	188152400	188152800	E3
chr3	188152800	188153000	E2
chr3	188153000	188153600	E6
chr3	188153600	188154600	E5
chr3	188154600	188155400	E6
chr3	188155400	188156600	E2
chr3	188156600	188163400	E4
chr3	188163400	188165000	E3
chr3	188165000	188165400	E4
chr3	188165400	188173400	E11
chr3	188173400	188174400	E4
chr3	188174400	188174800	E2
chr3	188174800	188175400	E3
chr3	188175400	188179000	E4
chr3	188179000	188180200	E1
chr3	188180200	188182000	E10
chr3	188182000	188183600	E11
chr3	188183600	188184400	E1
chr3	188184400	188185400	E4
chr3	188185400	188185600	E3
chr3	188185600	188186000	E2
chr3	188186000	188186800	E3
chr3	188186800	188187200	E1
chr3	188187200	188188400	E4
chr3	188188400	188193000	E11
chr3	188193000	188194000	E4
chr3	188194000	188195400	E3
chr3	188195400	188197000	E4
chr3	188197000	188198200	E1
chr3	188198200	188199800	E11
chr3	188199800	188205400	E4
chr3	188205400	188213000	E11
chr3	188213000	188213400	E4
chr3	188213400	188215800	E3
chr3	188215800	188217800	E4
chr3	188217800	188230600	E11
chr3	188230600	188232800	E4
chr3	188232800	188237400	E11
chr3	188237400	188238400	E10
chr3	188238400	188239000	E11
chr3	188239000	188239800	E10
chr3	188239800	188245800	E11
chr3	188245800	188247000	E10
chr3	188247000	188253800	E11
chr3	188253800	188254200	E1
chr3	188254200	188254600	E5
chr3	188254600	188259200	E11
chr3	188259200	188261600	E10
chr3	188261600	188272400	E11
chr3	188272400	188273000	E1
chr3	188273000	188281000	E11
chr3	188281000	188282200	E10
chr3	188282200	188291800	E11
chr3	188291800	188295400	E4
chr3	188295400	188296200	E3
chr3	188296200	188296600	E2
chr3	188296600	188297400	E3
chr3	188297400	188300000	E4
chr3	188300000	188323400	E11
chr3	188323400	188326400	E10
chr3	188326400	188348200	E11
chr3	188348200	188349000	E1
chr3	188349000	188358400	E11
chr3	188358400	188358800	E1
chr3	188358800	188359200	E2
chr3	188359200	188359600	E6
chr3	188359600	188360000	E2
chr3	188360000	188364200	E4
chr3	188364200	188369400	E11
chr3	188369400	188370800	E1
chr3	188370800	188383800	E11
chr3	188383800	188389400	E4
chr3	188389400	188390000	E3
chr3	188390000	188391400	E4
chr3	188391400	188397200	E11
chr3	188397200	188397600	E1
chr3	188397600	188401400	E4
chr3	188401400	188404400	E11
chr3	188404400	188406800	E4
chr3	188406800	188407400	E10
chr3	188407400	188407800	E4
chr3	188407800	188416600	E11
chr3	188416600	188417000	E4
chr3	188417000	188417400	E3
chr3	188417400	188418000	E2
chr3	188418000	188418800	E4
chr3	188418800	188419600	E3
chr3	188419600	188420600	E4
chr3	188420600	188421000	E3
chr3	188421000	188421400	E2
chr3	188421400	188422600	E3
chr3	188422600	188422800	E2
chr3	188422800	188423000	E3
chr3	188423000	188423200	E2
chr3	188423200	188423400	E3
chr3	188423400	188427600	E4
chr3	188427600	188428200	E2
chr3	188428200	188428400	E3
chr3	188428400	188430600	E4
chr3	188430600	188434800	E3
chr3	188434800	188438600	E4
chr3	188438600	188440200	E3
chr3	188440200	188441600	E4
chr3	188441600	188444600	E10
chr3	188444600	188481800	E11
chr3	188481800	188486000	E10
chr3	188486000	188489800	E11
chr3	188489800	188490400	E1
chr3	188490400	188490600	E11
chr3	188490600	188493400	E10
chr3	188493400	188500800	E11
chr3	188500800	188505200	E10
chr3	188505200	188506800	E11
chr3	188506800	188507000	E4
chr3	188507000	188507200	E3
chr3	188507200	188507800	E2
chr3	188507800	188508600	E1
chr3	188508600	188545400	E11
chr3	188545400	188546600	E4
chr3	188546600	188548000	E1
chr3	188548000	188561800	E11
chr3	188561800	188562800	E1
chr3	188562800	188568800	E11
chr3	188568800	188569400	E1
chr3	188569400	188572200	E10
chr3	188572200	188573200	E11
chr3	188573200	188574000	E1
chr3	188574000	188577800	E11
chr3	188577800	188578600	E1
chr3	188578600	188579000	E2
chr3	188579000	188583400	E4
chr3	188583400	188584400	E3
chr3	188584400	188585400	E5
chr3	188585400	188586600	E4
chr3	188586600	188587000	E3
chr3	188587000	188588000	E4
chr3	188588000	188588400	E3
chr3	188588400	188589000	E2
chr3	188589000	188589400	E3
chr3	188589400	188589600	E6
chr3	188589600	188590400	E3
chr3	188590400	188590800	E2
chr3	188590800	188591200	E3
chr3	188591200	188593400	E4
chr3	188593400	188594800	E1
chr3	188594800	188595600	E4
chr3	188595600	188608000	E11
chr3	188608000	188608200	E1
chr3	188608200	188610200	E10
chr3	188610200	188624200	E11
chr3	188624200	188627400	E10
chr3	188627400	188646600	E11
chr3	188646600	188647000	E1
chr3	188647000	188647600	E2
chr3	188647600	188647800	E1
chr3	188647800	188661600	E11
chr3	188661600	188661800	E1
chr3	188661800	188672200	E11
chr3	188672200	188673600	E1
chr3	188673600	188686000	E11
chr3	188686000	188686200	E1
chr3	188686200	188686800	E2
chr3	188686800	188688400	E3
chr3	188688400	188689400	E2
chr3	188689400	188690400	E1
chr3	188690400	188694200	E11
chr3	188694200	188694600	E8
chr3	188694600	188699200	E11
chr3	188699200	188700200	E1
chr3	188700200	188700400	E2
chr3	188700400	188702800	E3
chr3	188702800	188703200	E4
chr3	188703200	188711200	E11
chr3	188711200	188711400	E1
chr3	188711400	188711800	E3
chr3	188711800	188713000	E2
chr3	188713000	188713200	E3
chr3	188713200	188713400	E2
chr3	188713400	188716600	E4
chr3	188716600	188749200	E11
chr3	188749200	188750400	E10
chr3	188750400	188816200	E11
chr3	188816200	188817600	E1
chr3	188817600	188817800	E11
chr3	188817800	188818800	E4
chr3	188818800	188821000	E3
chr3	188821000	188822000	E4
chr3	188822000	188823200	E1
chr3	188823200	188842600	E11
chr3	188842600	188843000	E4
chr3	188843000	188843800	E3
chr3	188843800	188844600	E4
chr3	188844600	188874400	E11
chr3	188874400	188881000	E10
chr3	188881000	188882600	E11
chr3	188882600	188883000	E10
chr3	188883000	188916600	E11
chr3	188916600	188917000	E1
chr3	188917000	188941000	E11
chr3	188941000	188941600	E1
chr3	188941600	188946800	E4
chr3	188946800	188947000	E3
chr3	188947000	188947200	E5
chr3	188947200	188948000	E6
chr3	188948000	188949200	E2
chr3	188949200	188949400	E6
chr3	188949400	188950600	E3
chr3	188950600	188952600	E4
chr3	188952600	188971000	E11
chr3	188971000	188972400	E10
chr3	188972400	188972800	E1
chr3	188972800	188974800	E11
chr3	188974800	188975000	E1
chr3	188975000	188975400	E11
chr3	188975400	189022400	E12
chr3	189022400	189023000	E8
chr3	189023000	189119200	E12
chr3	189119200	189120000	E8
chr3	189120000	189121200	E11
chr3	189121200	189122000	E4
chr3	189122000	189131600	E11
chr3	189131600	189132800	E4
chr3	189132800	189133200	E5
chr3	189133200	189133600	E3
chr3	189133600	189135200	E4
chr3	189135200	189143400	E11
chr3	189143400	189143800	E4
chr3	189143800	189144600	E3
chr3	189144600	189145000	E4
chr3	189145000	189145600	E3
chr3	189145600	189147400	E4
chr3	189147400	189147800	E2
chr3	189147800	189148000	E3
chr3	189148000	189181400	E12
chr3	189181400	189181600	E8
chr3	189181600	189183200	E12
chr3	189183200	189183400	E8
chr3	189183400	189192400	E12
chr3	189192400	189195600	E8
chr3	189195600	189258200	E12
chr3	189258200	189258600	E8
chr3	189258600	189324400	E12
chr3	189324400	189325400	E1
chr3	189325400	189326600	E11
chr3	189326600	189360800	E12
chr3	189360800	189363200	E11
chr3	189363200	189363800	E12
chr3	189363800	189365400	E10
chr3	189365400	189378200	E11
chr3	189378200	189379400	E8
chr3	189379400	189455000	E12
chr3	189455000	189456000	E8
chr3	189456000	189517200	E12
chr3	189517200	189518200	E8
chr3	189518200	189525600	E12
chr3	189525600	189525800	E8
chr3	189525800	189554600	E12
chr3	189554600	189555000	E8
chr3	189555000	189555400	E12
chr3	189555400	189555800	E8
chr3	189555800	189576800	E12
chr3	189576800	189578600	E8
chr3	189578600	189596200	E12
chr3	189596200	189596600	E8
chr3	189596600	189744000	E12
chr3	189744000	189745600	E8
chr3	189745600	189891400	E12
chr3	189891400	189892000	E1
chr3	189892000	189894200	E11
chr3	189894200	189894600	E8
chr3	189894600	189901800	E11
chr3	189901800	189902200	E4
chr3	189902200	189903600	E3
chr3	189903600	189904200	E4
chr3	189904200	189905200	E3
chr3	189905200	189981800	E12
chr3	189981800	189982600	E1
chr3	189982600	190005800	E12
chr3	190005800	190006400	E8
chr3	190006400	190092000	E12
chr3	190092000	190092600	E1
chr3	190092600	190100800	E11
chr3	190100800	190101400	E4
chr3	190101400	190101600	E5
chr3	190101600	190120000	E12
chr3	190120000	190121400	E7
chr3	190121400	190121800	E13
chr3	190121800	190201600	E12
chr3	190201600	190202000	E8
chr3	190202000	190245400	E12
chr3	190245400	190246200	E8
chr3	190246200	190298800	E12
chr3	190298800	190299200	E13
chr3	190299200	190310600	E12
chr3	190310600	190311000	E8
chr3	190311000	190321800	E11
chr3	190321800	190322400	E7
chr3	190322400	190323400	E1
chr3	190323400	190416600	E12
chr3	190416600	190417800	E8
chr3	190417800	190473000	E12
chr3	190473000	190473800	E8
chr3	190473800	190512800	E12
chr3	190512800	190513200	E3
chr3	190513200	190514400	E5
chr3	190514400	190515200	E6
chr3	190515200	190515600	E5
chr3	190515600	190528600	E11
chr3	190528600	190530400	E4
chr3	190530400	190532600	E11
chr3	190532600	190532800	E1
chr3	190532800	190533600	E11
chr3	190533600	190533800	E1
chr3	190533800	190542800	E11
chr3	190542800	190543400	E1
chr3	190543400	190550800	E11
chr3	190550800	190552600	E10
chr3	190552600	190556600	E11
chr3	190556600	190559800	E10
chr3	190559800	190564000	E11
chr3	190564000	190565400	E4
chr3	190565400	190566200	E3
chr3	190566200	190567000	E2
chr3	190567000	190568400	E3
chr3	190568400	190568800	E4
chr3	190568800	190581600	E11
chr3	190581600	190584800	E4
chr3	190584800	190585600	E3
chr3	190585600	190586000	E4
chr3	190586000	190587200	E3
chr3	190587200	190588000	E4
chr3	190588000	190589400	E3
chr3	190589400	190591000	E4
chr3	190591000	190605000	E11
chr3	190605000	190609400	E4
chr3	190609400	190609800	E3
chr3	190609800	190613000	E4
chr3	190613000	190618000	E3
chr3	190618000	190620000	E2
chr3	190620000	190620200	E3
chr3	190620200	190623200	E4
chr3	190623200	190625800	E11
chr3	190625800	190630000	E4
chr3	190630000	190678000	E11
chr3	190678000	190678400	E8
chr3	190678400	190696400	E11
chr3	190696400	190698400	E4
chr3	190698400	190707400	E11
chr3	190707400	190862400	E12
chr3	190862400	190863400	E7
chr3	190863400	190863600	E13
chr3	190863600	190888800	E12
chr3	190888800	190889600	E13
chr3	190889600	190947000	E12
chr3	190947000	190947400	E8
chr3	190947400	190965000	E12
chr3	190965000	190965600	E8
chr3	190965600	190988000	E12
chr3	190988000	190988800	E8
chr3	190988800	191077000	E12
chr3	191077000	191077400	E8
chr3	191077400	191125000	E12
chr3	191125000	191125400	E8
chr3	191125400	191168600	E12
chr3	191168600	191169000	E8
chr3	191169000	191317000	E12
chr3	191317000	191317400	E8
chr3	191317400	191329000	E12
chr3	191329000	191330000	E7
chr3	191330000	191331000	E8
chr3	191331000	191347200	E12
chr3	191347200	191372600	E11
chr3	191372600	191375000	E10
chr3	191375000	191394600	E11
chr3	191394600	191395600	E10
chr3	191395600	191407000	E11
chr3	191407000	191409400	E12
chr3	191409400	191409600	E8
chr3	191409600	191452200	E12
chr3	191452200	191452800	E8
chr3	191452800	191578600	E12
chr3	191578600	191579800	E13
chr3	191579800	191650600	E12
chr3	191650600	191651200	E8
chr3	191651200	191659000	E12
chr3	191659000	191659800	E8
chr3	191659800	191973200	E12
chr3	191973200	191973600	E1
chr3	191973600	191989800	E12
chr3	191989800	191990200	E8
chr3	191990200	192104600	E12
chr3	192104600	192105000	E3
chr3	192105000	192261000	E12
chr3	192261000	192261400	E8
chr3	192261400	192408000	E12
chr3	192408000	192410400	E7
chr3	192410400	192410800	E13
chr3	192410800	192514000	E12
chr3	192514000	192514200	E13
chr3	192514200	192515400	E7
chr3	192515400	192516400	E13
chr3	192516400	192560400	E12
chr3	192560400	192560800	E13
chr3	192560800	192711200	E12
chr3	192711200	192711600	E8
chr3	192711600	192774600	E12
chr3	192774600	192774800	E8
chr3	192774800	192854400	E12
chr3	192854400	192855400	E8
chr3	192855400	192915800	E12
chr3	192915800	192916400	E13
chr3	192916400	192918600	E7
chr3	192918600	192955000	E12
chr3	192955000	192955200	E8
chr3	192955200	192957400	E11
chr3	192957400	192957800	E1
chr3	192957800	192965000	E11
chr3	192965000	192965600	E8
chr3	192965600	193005000	E12
chr3	193005000	193005400	E8
chr3	193005400	193042000	E12
chr3	193042000	193042400	E8
chr3	193042400	193240400	E12
chr3	193240400	193240600	E13
chr3	193240600	193241600	E7
chr3	193241600	193242400	E8
chr3	193242400	193249000	E11
chr3	193249000	193249600	E8
chr3	193249600	193291400	E12
chr3	193291400	193292200	E8
chr3	193292200	193299400	E11
chr3	193299400	193300000	E4
chr3	193300000	193301000	E3
chr3	193301000	193302000	E4
chr3	193302000	193308400	E11
chr3	193308400	193308800	E4
chr3	193308800	193309400	E3
chr3	193309400	193310000	E4
chr3	193310000	193313400	E3
chr3	193313400	193313800	E4
chr3	193313800	193330400	E11
chr3	193330400	193331400	E1
chr3	193331400	193337600	E11
chr3	193337600	193337800	E8
chr3	193337800	193381400	E12
chr3	193381400	193381800	E8
chr3	193381800	193399800	E11
chr3	193399800	193401200	E1
chr3	193401200	193401800	E11
chr3	193401800	193402000	E1
chr3	193402000	193412800	E11
chr3	193412800	193413000	E8
chr3	193413000	193413800	E9
chr3	193413800	193415400	E10
chr3	193415400	193418200	E11
chr3	193418200	193419200	E8
chr3	193419200	193462600	E11
chr3	193462600	193469400	E4
chr3	193469400	193471400	E11
chr3	193471400	193472000	E1
chr3	193472000	193512800	E11
chr3	193512800	193513000	E1
chr3	193513000	193513400	E11
chr3	193513400	193570000	E12
chr3	193570000	193572200	E1
chr3	193572200	193574600	E11
chr3	193574600	193575600	E1
chr3	193575600	193589000	E11
chr3	193589000	193589600	E1
chr3	193589600	193592400	E11
chr3	193592400	193592800	E6
chr3	193592800	193593800	E5
chr3	193593800	193594200	E6
chr3	193594200	193595200	E1
chr3	193595200	193598800	E11
chr3	193598800	193599800	E1
chr3	193599800	193611200	E11
chr3	193611200	193611600	E1
chr3	193611600	193614800	E11
chr3	193614800	193619400	E10
chr3	193619400	193624200	E11
chr3	193624200	193649000	E10
chr3	193649000	193661000	E11
chr3	193661000	193661400	E1
chr3	193661400	193676200	E11
chr3	193676200	193677800	E10
chr3	193677800	193681200	E11
chr3	193681200	193681400	E13
chr3	193681400	193682000	E7
chr3	193682000	193683200	E8
chr3	193683200	193684000	E11
chr3	193684000	193684800	E1
chr3	193684800	193687800	E11
chr3	193687800	193688600	E4
chr3	193688600	193689800	E1
chr3	193689800	193693000	E4
chr3	193693000	193694200	E3
chr3	193694200	193694600	E4
chr3	193694600	193701600	E11
chr3	193701600	193702800	E1
chr3	193702800	193713800	E11
chr3	193713800	193714000	E8
chr3	193714000	193714600	E9
chr3	193714600	193715400	E5
chr3	193715400	193718200	E3
chr3	193718200	193720800	E4
chr3	193720800	193721000	E5
chr3	193721000	193741800	E11
chr3	193741800	193744000	E4
chr3	193744000	193744400	E3
chr3	193744400	193745200	E2
chr3	193745200	193746200	E1
chr3	193746200	193750000	E11
chr3	193750000	193751600	E12
chr3	193751600	193751800	E8
chr3	193751800	193756800	E12
chr3	193756800	193757200	E11
chr3	193757200	193757400	E8
chr3	193757400	193761800	E11
chr3	193761800	193762400	E1
chr3	193762400	193763000	E2
chr3	193763000	193763200	E3
chr3	193763200	193763400	E1
chr3	193763400	193763600	E12
chr3	193763600	193787800	E11
chr3	193787800	193788800	E1
chr3	193788800	193789800	E4
chr3	193789800	193794000	E11
chr3	193794000	193794400	E1
chr3	193794400	193799000	E11
chr3	193799000	193800800	E1
chr3	193800800	193816600	E11
chr3	193816600	193817400	E1
chr3	193817400	193825200	E11
chr3	193825200	193825400	E1
chr3	193825400	193826000	E2
chr3	193826000	193826200	E3
chr3	193826200	193831400	E4
chr3	193831400	193833400	E3
chr3	193833400	193833800	E4
chr3	193833800	193836800	E11
chr3	193836800	193837600	E1
chr3	193837600	193841200	E11
chr3	193841200	193841400	E4
chr3	193841400	193842200	E2
chr3	193842200	193842800	E6
chr3	193842800	193843800	E2
chr3	193843800	193845200	E4
chr3	193845200	193846000	E3
chr3	193846000	193846800	E2
chr3	193846800	193847400	E3
chr3	193847400	193851800	E4
chr3	193851800	193852000	E3
chr3	193852000	193852200	E2
chr3	193852200	193855000	E1
chr3	193855000	193857800	E4
chr3	193857800	193858600	E2
chr3	193858600	193859000	E1
chr3	193859000	193863800	E11
chr3	193863800	193864200	E8
chr3	193864200	193865600	E11
chr3	193865600	193867000	E4
chr3	193867000	193867200	E2
chr3	193867200	193867800	E3
chr3	193867800	193869600	E2
chr3	193869600	193870200	E6
chr3	193870200	193870400	E5
chr3	193870400	193870600	E2
chr3	193870600	193871400	E3
chr3	193871400	193885600	E4
chr3	193885600	193886600	E1
chr3	193886600	193906000	E11
chr3	193906000	193906600	E1
chr3	193906600	193908400	E11
chr3	193908400	193908800	E4
chr3	193908800	193909000	E3
chr3	193909000	193910000	E2
chr3	193910000	193910600	E3
chr3	193910600	193911000	E4
chr3	193911000	193911400	E2
chr3	193911400	193912000	E6
chr3	193912000	193913200	E2
chr3	193913200	193913400	E1
chr3	193913400	193921400	E11
chr3	193921400	193922200	E1
chr3	193922200	193923400	E11
chr3	193923400	193924400	E8
chr3	193924400	193928600	E11
chr3	193928600	193929000	E1
chr3	193929000	193941200	E11
chr3	193941200	193941600	E4
chr3	193941600	193942600	E3
chr3	193942600	193943000	E4
chr3	193943000	193943800	E2
chr3	193943800	193944000	E1
chr3	193944000	193944200	E4
chr3	193944200	193952800	E11
chr3	193952800	193954200	E10
chr3	193954200	193955600	E9
chr3	193955600	193956200	E8
chr3	193956200	193976000	E11
chr3	193976000	193977400	E10
chr3	193977400	193982400	E1
chr3	193982400	193989600	E11
chr3	193989600	193991000	E10
chr3	193991000	194001600	E11
chr3	194001600	194001800	E1
chr3	194001800	194002800	E2
chr3	194002800	194003000	E6
chr3	194003000	194003400	E5
chr3	194003400	194004000	E6
chr3	194004000	194004800	E2
chr3	194004800	194005200	E3
chr3	194005200	194009200	E4
chr3	194009200	194032400	E11
chr3	194032400	194033200	E1
chr3	194033200	194040600	E11
chr3	194040600	194041400	E1
chr3	194041400	194047000	E11
chr3	194047000	194047600	E1
chr3	194047600	194050400	E11
chr3	194050400	194051000	E8
chr3	194051000	194051400	E12
chr3	194051400	194051800	E8
chr3	194051800	194057800	E12
chr3	194057800	194058000	E13
chr3	194058000	194058200	E7
chr3	194058200	194058600	E6
chr3	194058600	194058800	E1
chr3	194058800	194067000	E11
chr3	194067000	194067600	E9
chr3	194067600	194070000	E11
chr3	194070000	194070200	E13
chr3	194070200	194071800	E7
chr3	194071800	194072400	E1
chr3	194072400	194079000	E11
chr3	194079000	194085600	E1
chr3	194085600	194088000	E11
chr3	194088000	194088800	E1
chr3	194088800	194090000	E2
chr3	194090000	194090200	E3
chr3	194090200	194090600	E4
chr3	194090600	194093800	E11
chr3	194093800	194095800	E1
chr3	194095800	194108000	E11
chr3	194108000	194133400	E12
chr3	194133400	194133800	E1
chr3	194133800	194134400	E7
chr3	194134400	194135200	E6
chr3	194135200	194136000	E5
chr3	194136000	194136200	E7
chr3	194136200	194136600	E5
chr3	194136600	194138000	E6
chr3	194138000	194138400	E7
chr3	194138400	194140600	E11
chr3	194140600	194140800	E7
chr3	194140800	194141400	E6
chr3	194141400	194142000	E5
chr3	194142000	194142200	E6
chr3	194142200	194142400	E2
chr3	194142400	194142800	E3
chr3	194142800	194143200	E4
chr3	194143200	194154000	E11
chr3	194154000	194154800	E8
chr3	194154800	194158600	E11
chr3	194158600	194160000	E10
chr3	194160000	194161000	E11
chr3	194161000	194162400	E1
chr3	194162400	194165400	E11
chr3	194165400	194166000	E1
chr3	194166000	194166200	E5
chr3	194166200	194166800	E3
chr3	194166800	194167000	E2
chr3	194167000	194167200	E6
chr3	194167200	194168200	E5
chr3	194168200	194168800	E2
chr3	194168800	194169000	E1
chr3	194169000	194188600	E11
chr3	194188600	194189200	E1
chr3	194189200	194191800	E11
chr3	194191800	194193000	E1
chr3	194193000	194203600	E11
chr3	194203600	194204800	E7
chr3	194204800	194205800	E13
chr3	194205800	194206600	E7
chr3	194206600	194206800	E1
chr3	194206800	194224400	E11
chr3	194224400	194225000	E1
chr3	194225000	194250600	E11
chr3	194250600	194251000	E1
chr3	194251000	194254600	E11
chr3	194254600	194255200	E1
chr3	194255200	194255400	E5
chr3	194255400	194255800	E6
chr3	194255800	194256000	E3
chr3	194256000	194256600	E4
chr3	194256600	194264800	E11
chr3	194264800	194269600	E1
chr3	194269600	194270000	E6
chr3	194270000	194271200	E2
chr3	194271200	194271600	E1
chr3	194271600	194288400	E11
chr3	194288400	194292400	E10
chr3	194292400	194296800	E11
chr3	194296800	194297200	E8
chr3	194297200	194306200	E11
chr3	194306200	194307400	E1
chr3	194307400	194312800	E11
chr3	194312800	194315000	E13
chr3	194315000	194315800	E7
chr3	194315800	194318400	E12
chr3	194318400	194319000	E8
chr3	194319000	194322800	E11
chr3	194322800	194324800	E1
chr3	194324800	194326200	E11
chr3	194326200	194326800	E4
chr3	194326800	194327400	E3
chr3	194327400	194327800	E5
chr3	194327800	194328000	E3
chr3	194328000	194328200	E4
chr3	194328200	194333400	E11
chr3	194333400	194333800	E7
chr3	194333800	194345800	E12
chr3	194345800	194346400	E8
chr3	194346400	194351000	E12
chr3	194351000	194351200	E8
chr3	194351200	194351800	E11
chr3	194351800	194353200	E4
chr3	194353200	194355400	E11
chr3	194355400	194355800	E1
chr3	194355800	194359200	E11
chr3	194359200	194359600	E8
chr3	194359600	194369000	E12
chr3	194369000	194370600	E13
chr3	194370600	194375000	E11
chr3	194375000	194376000	E1
chr3	194376000	194391000	E11
chr3	194391000	194391200	E5
chr3	194391200	194394600	E11
chr3	194394600	194395400	E1
chr3	194395400	194399400	E7
chr3	194399400	194400400	E5
chr3	194400400	194400600	E3
chr3	194400600	194401200	E4
chr3	194401200	194401600	E3
chr3	194401600	194402200	E2
chr3	194402200	194402400	E3
chr3	194402400	194402600	E4
chr3	194402600	194413600	E11
chr3	194413600	194416200	E10
chr3	194416200	194423800	E11
chr3	194423800	194439200	E10
chr3	194439200	194443600	E11
chr3	194443600	194459600	E10
chr3	194459600	194471400	E11
chr3	194471400	194472200	E1
chr3	194472200	194483200	E11
chr3	194483200	194485200	E4
chr3	194485200	194485400	E3
chr3	194485400	194485600	E1
chr3	194485600	194486400	E6
chr3	194486400	194487800	E5
chr3	194487800	194488200	E6
chr3	194488200	194488800	E3
chr3	194488800	194489400	E4
chr3	194489400	194490800	E1
chr3	194490800	194491200	E4
chr3	194491200	194491400	E2
chr3	194491400	194491600	E3
chr3	194491600	194494600	E4
chr3	194494600	194507200	E11
chr3	194507200	194507600	E1
chr3	194507600	194509600	E2
chr3	194509600	194509800	E1
chr3	194509800	194510000	E4
chr3	194510000	194510600	E11
chr3	194510600	194512200	E10
chr3	194512200	194523600	E11
chr3	194523600	194526000	E4
chr3	194526000	194528400	E3
chr3	194528400	194528800	E4
chr3	194528800	194533600	E11
chr3	194533600	194535000	E8
chr3	194535000	194537400	E11
chr3	194537400	194538000	E1
chr3	194538000	194540600	E11
chr3	194540600	194540800	E1
chr3	194540800	194548600	E11
chr3	194548600	194548800	E1
chr3	194548800	194549400	E11
chr3	194549400	194550400	E1
chr3	194550400	194555600	E11
chr3	194555600	194556000	E4
chr3	194556000	194556400	E3
chr3	194556400	194556600	E5
chr3	194556600	194556800	E6
chr3	194556800	194572000	E11
chr3	194572000	194572600	E1
chr3	194572600	194575000	E11
chr3	194575000	194575600	E1
chr3	194575600	194576200	E2
chr3	194576200	194576400	E1
chr3	194576400	194582200	E11
chr3	194582200	194582600	E4
chr3	194582600	194583200	E3
chr3	194583200	194584600	E5
chr3	194584600	194584800	E6
chr3	194584800	194586800	E1
chr3	194586800	194587600	E2
chr3	194587600	194588200	E1
chr3	194588200	194612800	E11
chr3	194612800	194615000	E10
chr3	194615000	194619000	E11
chr3	194619000	194622000	E1
chr3	194622000	194632200	E11
chr3	194632200	194632400	E1
chr3	194632400	194632600	E2
chr3	194632600	194633200	E6
chr3	194633200	194634000	E5
chr3	194634000	194640200	E11
chr3	194640200	194641000	E1
chr3	194641000	194641200	E11
chr3	194641200	194646600	E10
chr3	194646600	194648800	E11
chr3	194648800	194656000	E10
chr3	194656000	194660800	E11
chr3	194660800	194662000	E1
chr3	194662000	194662600	E2
chr3	194662600	194663400	E3
chr3	194663400	194663800	E4
chr3	194663800	194664400	E3
chr3	194664400	194664600	E4
chr3	194664600	194666000	E10
chr3	194666000	194671200	E11
chr3	194671200	194671600	E1
chr3	194671600	194673200	E5
chr3	194673200	194673400	E1
chr3	194673400	194680800	E11
chr3	194680800	194682800	E1
chr3	194682800	194683400	E2
chr3	194683400	194685200	E4
chr3	194685200	194685600	E3
chr3	194685600	194686400	E5
chr3	194686400	194688400	E6
chr3	194688400	194688600	E5
chr3	194688600	194689200	E3
chr3	194689200	194689800	E2
chr3	194689800	194690400	E4
chr3	194690400	194690800	E3
chr3	194690800	194691200	E4
chr3	194691200	194698000	E11
chr3	194698000	194698600	E12
chr3	194698600	194698800	E8
chr3	194698800	194711400	E12
chr3	194711400	194711800	E8
chr3	194711800	194722800	E12
chr3	194722800	194732600	E11
chr3	194732600	194733200	E1
chr3	194733200	194736000	E11
chr3	194736000	194736400	E6
chr3	194736400	194737400	E5
chr3	194737400	194737600	E3
chr3	194737600	194737800	E5
chr3	194737800	194738400	E3
chr3	194738400	194739200	E4
chr3	194739200	194744400	E11
chr3	194744400	194746200	E1
chr3	194746200	194767200	E11
chr3	194767200	194768000	E1
chr3	194768000	194768200	E4
chr3	194768200	194768800	E3
chr3	194768800	194769000	E2
chr3	194769000	194769200	E6
chr3	194769200	194769800	E7
chr3	194769800	194785200	E11
chr3	194785200	194785600	E1
chr3	194785600	194785800	E2
chr3	194785800	194786200	E3
chr3	194786200	194786400	E4
chr3	194786400	194795200	E11
chr3	194795200	194796800	E9
chr3	194796800	194797000	E8
chr3	194797000	194870000	E12
chr3	194870000	194870200	E8
chr3	194870200	194872200	E11
chr3	194872200	194872600	E1
chr3	194872600	194878800	E11
chr3	194878800	194880200	E1
chr3	194880200	194880800	E2
chr3	194880800	194881600	E1
chr3	194881600	194881800	E11
chr3	194881800	194885400	E8
chr3	194885400	194893800	E11
chr3	194893800	194894600	E8
chr3	194894600	194898800	E11
chr3	194898800	194899400	E10
chr3	194899400	194901200	E11
chr3	194901200	194901800	E1
chr3	194901800	194915200	E11
chr3	194915200	194915600	E13
chr3	194915600	194933200	E11
chr3	194933200	194933800	E8
chr3	194933800	194940200	E11
chr3	194940200	194940400	E1
chr3	194940400	194942000	E4
chr3	194942000	194943800	E3
chr3	194943800	194944800	E4
chr3	194944800	194945400	E3
chr3	194945400	194945800	E2
chr3	194945800	194946600	E1
chr3	194946600	194947600	E11
chr3	194947600	194948400	E8
chr3	194948400	194949800	E11
chr3	194949800	194950000	E8
chr3	194950000	194952200	E11
chr3	194952200	194954200	E1
chr3	194954200	194967400	E11
chr3	194967400	194967800	E1
chr3	194967800	194975600	E11
chr3	194975600	194977200	E1
chr3	194977200	194982000	E11
chr3	194982000	194982800	E8
chr3	194982800	194983600	E11
chr3	194983600	194983800	E4
chr3	194983800	194984200	E3
chr3	194984200	194985000	E2
chr3	194985000	194985400	E6
chr3	194985400	194985600	E2
chr3	194985600	194987400	E3
chr3	194987400	194990400	E4
chr3	194990400	194991600	E3
chr3	194991600	194992000	E4
chr3	194992000	195001200	E11
chr3	195001200	195001800	E4
chr3	195001800	195003800	E2
chr3	195003800	195004000	E3
chr3	195004000	195013000	E4
chr3	195013000	195013800	E11
chr3	195013800	195015400	E1
chr3	195015400	195030600	E11
chr3	195030600	195031400	E1
chr3	195031400	195038200	E11
chr3	195038200	195040000	E4
chr3	195040000	195040400	E3
chr3	195040400	195040800	E2
chr3	195040800	195041200	E3
chr3	195041200	195044400	E4
chr3	195044400	195048400	E11
chr3	195048400	195048800	E1
chr3	195048800	195054200	E11
chr3	195054200	195055000	E4
chr3	195055000	195055400	E1
chr3	195055400	195055800	E5
chr3	195055800	195059000	E4
chr3	195059000	195059600	E2
chr3	195059600	195060000	E5
chr3	195060000	195062800	E11
chr3	195062800	195065200	E4
chr3	195065200	195065400	E3
chr3	195065400	195066800	E5
chr3	195066800	195080000	E4
chr3	195080000	195080200	E3
chr3	195080200	195080600	E2
chr3	195080600	195086600	E4
chr3	195086600	195088400	E3
chr3	195088400	195089400	E4
chr3	195089400	195093400	E11
chr3	195093400	195093600	E4
chr3	195093600	195093800	E1
chr3	195093800	195094800	E2
chr3	195094800	195096400	E3
chr3	195096400	195096800	E4
chr3	195096800	195100000	E3
chr3	195100000	195101200	E2
chr3	195101200	195102600	E3
chr3	195102600	195103800	E2
chr3	195103800	195106400	E3
chr3	195106400	195106600	E6
chr3	195106600	195107200	E2
chr3	195107200	195107800	E3
chr3	195107800	195108200	E2
chr3	195108200	195111000	E3
chr3	195111000	195111600	E2
chr3	195111600	195112000	E4
chr3	195112000	195115000	E11
chr3	195115000	195116200	E4
chr3	195116200	195119200	E1
chr3	195119200	195127200	E4
chr3	195127200	195130400	E11
chr3	195130400	195130800	E4
chr3	195130800	195134200	E11
chr3	195134200	195135200	E4
chr3	195135200	195135400	E3
chr3	195135400	195136800	E2
chr3	195136800	195137200	E3
chr3	195137200	195138200	E4
chr3	195138200	195140200	E11
chr3	195140200	195141200	E8
chr3	195141200	195142600	E11
chr3	195142600	195144000	E4
chr3	195144000	195146000	E3
chr3	195146000	195146600	E4
chr3	195146600	195147400	E3
chr3	195147400	195148200	E6
chr3	195148200	195149400	E5
chr3	195149400	195151200	E6
chr3	195151200	195153800	E3
chr3	195153800	195156800	E2
chr3	195156800	195160200	E3
chr3	195160200	195166200	E2
chr3	195166200	195169200	E3
chr3	195169200	195170400	E4
chr3	195170400	195171400	E2
chr3	195171400	195172200	E3
chr3	195172200	195172600	E2
chr3	195172600	195173600	E3
chr3	195173600	195174000	E2
chr3	195174000	195176000	E3
chr3	195176000	195176600	E4
chr3	195176600	195176800	E3
chr3	195176800	195178200	E2
chr3	195178200	195178800	E6
chr3	195178800	195180000	E2
chr3	195180000	195180400	E6
chr3	195180400	195180600	E2
chr3	195180600	195180800	E6
chr3	195180800	195181800	E2
chr3	195181800	195182000	E3
chr3	195182000	195183600	E4
chr3	195183600	195184200	E3
chr3	195184200	195184600	E4
chr3	195184600	195185800	E3
chr3	195185800	195186600	E2
chr3	195186600	195187600	E3
chr3	195187600	195188000	E4
chr3	195188000	195188800	E1
chr3	195188800	195189000	E11
chr3	195189000	195194400	E10
chr3	195194400	195195400	E1
chr3	195195400	195196400	E2
chr3	195196400	195196800	E3
chr3	195196800	195197800	E4
chr3	195197800	195198600	E1
chr3	195198600	195203200	E4
chr3	195203200	195203400	E3
chr3	195203400	195205800	E2
chr3	195205800	195206000	E3
chr3	195206000	195212400	E4
chr3	195212400	195221200	E11
chr3	195221200	195222600	E1
chr3	195222600	195228400	E4
chr3	195228400	195236000	E11
chr3	195236000	195236400	E1
chr3	195236400	195236600	E11
chr3	195236600	195237200	E8
chr3	195237200	195238400	E11
chr3	195238400	195239000	E1
chr3	195239000	195247600	E11
chr3	195247600	195249600	E8
chr3	195249600	195250600	E11
chr3	195250600	195251200	E1
chr3	195251200	195255400	E11
chr3	195255400	195258000	E4
chr3	195258000	195259000	E3
chr3	195259000	195259200	E2
chr3	195259200	195259600	E6
chr3	195259600	195259800	E5
chr3	195259800	195260000	E6
chr3	195260000	195260800	E5
chr3	195260800	195261000	E6
chr3	195261000	195261200	E2
chr3	195261200	195261600	E3
chr3	195261600	195263000	E4
chr3	195263000	195264200	E3
chr3	195264200	195264600	E2
chr3	195264600	195265600	E3
chr3	195265600	195269000	E4
chr3	195269000	195269200	E1
chr3	195269200	195270000	E2
chr3	195270000	195270600	E6
chr3	195270600	195272000	E5
chr3	195272000	195272200	E1
chr3	195272200	195275800	E11
chr3	195275800	195279400	E10
chr3	195279400	195283800	E11
chr3	195283800	195319200	E10
chr3	195319200	195320600	E9
chr3	195320600	195346600	E10
chr3	195346600	195357800	E11
chr3	195357800	195358200	E1
chr3	195358200	195363600	E11
chr3	195363600	195364400	E10
chr3	195364400	195364600	E9
chr3	195364600	195365800	E10
chr3	195365800	195371600	E11
chr3	195371600	195377000	E10
chr3	195377000	195377400	E1
chr3	195377400	195377600	E4
chr3	195377600	195380600	E10
chr3	195380600	195390000	E11
chr3	195390000	195392200	E10
chr3	195392200	195394600	E11
chr3	195394600	195395200	E1
chr3	195395200	195395800	E11
chr3	195395800	195398400	E1
chr3	195398400	195404000	E11
chr3	195404000	195406000	E1
chr3	195406000	195409600	E11
chr3	195409600	195410000	E1
chr3	195410000	195412800	E10
chr3	195412800	195426000	E11
chr3	195426000	195426600	E1
chr3	195426600	195438200	E11
chr3	195438200	195439600	E1
chr3	195439600	195440600	E2
chr3	195440600	195441200	E3
chr3	195441200	195443800	E5
chr3	195443800	195444800	E3
chr3	195444800	195445800	E4
chr3	195445800	195446200	E2
chr3	195446200	195446600	E1
chr3	195446600	195446800	E2
chr3	195446800	195447200	E1
chr3	195447200	195447800	E4
chr3	195447800	195448400	E11
chr3	195448400	195450000	E4
chr3	195450000	195451600	E3
chr3	195451600	195457400	E4
chr3	195457400	195457800	E3
chr3	195457800	195458600	E2
chr3	195458600	195459800	E3
chr3	195459800	195460000	E4
chr3	195460000	195479200	E12
chr3	195479200	195500800	E15
chr3	195500800	195501000	E14
chr3	195501000	195505000	E15
chr3	195505000	195508200	E11
chr3	195508200	195508600	E1
chr3	195508600	195510800	E4
chr3	195510800	195511800	E3
chr3	195511800	195512600	E4
chr3	195512600	195513400	E11
chr3	195513400	195528800	E10
chr3	195528800	195534000	E11
chr3	195534000	195536800	E1
chr3	195536800	195539400	E11
chr3	195539400	195541000	E1
chr3	195541000	195541600	E2
chr3	195541600	195542200	E6
chr3	195542200	195543800	E5
chr3	195543800	195544200	E6
chr3	195544200	195544600	E2
chr3	195544600	195545200	E3
chr3	195545200	195549400	E4
chr3	195549400	195551800	E3
chr3	195551800	195552200	E4
chr3	195552200	195586400	E11
chr3	195586400	195587600	E1
chr3	195587600	195589000	E11
chr3	195589000	195590600	E8
chr3	195590600	195606000	E12
chr3	195606000	195607000	E13
chr3	195607000	195624200	E11
chr3	195624200	195625400	E1
chr3	195625400	195625600	E7
chr3	195625600	195626000	E13
chr3	195626000	195633800	E12
chr3	195633800	195636400	E13
chr3	195636400	195656600	E12
chr3	195656600	195657400	E11
chr3	195657400	195659600	E1
chr3	195659600	195662400	E11
chr3	195662400	195680400	E10
chr3	195680400	195681000	E1
chr3	195681000	195683600	E11
chr3	195683600	195692600	E10
chr3	195692600	195747600	E11
chr3	195747600	195748400	E1
chr3	195748400	195756000	E11
chr3	195756000	195756200	E1
chr3	195756200	195756800	E11
chr3	195756800	195757800	E1
chr3	195757800	195761000	E11
chr3	195761000	195763800	E13
chr3	195763800	195775200	E12
chr3	195775200	195782000	E11
chr3	195782000	195782600	E10
chr3	195782600	195786800	E15
chr3	195786800	195802000	E12
chr3	195802000	195802800	E1
chr3	195802800	195804200	E11
chr3	195804200	195805400	E1
chr3	195805400	195851200	E11
chr3	195851200	195852200	E1
chr3	195852200	195852600	E4
chr3	195852600	195853200	E3
chr3	195853200	195854200	E4
chr3	195854200	195856200	E1
chr3	195856200	195857200	E2
chr3	195857200	195857400	E3
chr3	195857400	195858600	E4
chr3	195858600	195859200	E11
chr3	195859200	195859600	E4
chr3	195859600	195860200	E1
chr3	195860200	195861600	E4
chr3	195861600	195862200	E11
chr3	195862200	195862600	E4
chr3	195862600	195864000	E1
chr3	195864000	195872600	E11
chr3	195872600	195874000	E8
chr3	195874000	195877000	E11
chr3	195877000	195885400	E10
chr3	195885400	195892200	E11
chr3	195892200	195892400	E4
chr3	195892400	195892600	E3
chr3	195892600	195894400	E2
chr3	195894400	195895800	E6
chr3	195895800	195896200	E5
chr3	195896200	195896800	E6
chr3	195896800	195900200	E2
chr3	195900200	195901200	E6
chr3	195901200	195903600	E2
chr3	195903600	195903800	E6
chr3	195903800	195904200	E2
chr3	195904200	195906000	E3
chr3	195906000	195906200	E2
chr3	195906200	195907000	E6
chr3	195907000	195907400	E5
chr3	195907400	195908000	E6
chr3	195908000	195910000	E5
chr3	195910000	195910400	E6
chr3	195910400	195911800	E3
chr3	195911800	195912200	E2
chr3	195912200	195912400	E4
chr3	195912400	195914800	E11
chr3	195914800	195915400	E1
chr3	195915400	195953200	E12
chr3	195953200	195955600	E1
chr3	195955600	195959600	E11
chr3	195959600	195959800	E10
chr3	195959800	195961800	E11
chr3	195961800	195964600	E10
chr3	195964600	195967800	E11
chr3	195967800	195975000	E10
chr3	195975000	195979200	E11
chr3	195979200	195984800	E10
chr3	195984800	195988600	E11
chr3	195988600	195989800	E1
chr3	195989800	195990800	E11
chr3	195990800	195991000	E1
chr3	195991000	195997600	E11
chr3	195997600	196037200	E12
chr3	196037200	196037800	E8
chr3	196037800	196041600	E12
chr3	196041600	196041800	E8
chr3	196041800	196047600	E11
chr3	196047600	196047800	E8
chr3	196047800	196052000	E11
chr3	196052000	196068800	E10
chr3	196068800	196069600	E11
chr3	196069600	196070000	E10
chr3	196070000	196070200	E11
chr3	196070200	196078000	E10
chr3	196078000	196079400	E11
chr3	196079400	196080200	E1
chr3	196080200	196080400	E2
chr3	196080400	196081000	E6
chr3	196081000	196082800	E5
chr3	196082800	196083400	E3
chr3	196083400	196086400	E4
chr3	196086400	196094600	E11
chr3	196094600	196096400	E1
chr3	196096400	196096800	E2
chr3	196096800	196097200	E3
chr3	196097200	196097600	E4
chr3	196097600	196098000	E2
chr3	196098000	196100400	E3
chr3	196100400	196102600	E4
chr3	196102600	196103600	E9
chr3	196103600	196106600	E4
chr3	196106600	196107600	E3
chr3	196107600	196108800	E2
chr3	196108800	196110000	E3
chr3	196110000	196110200	E2
chr3	196110200	196110800	E1
chr3	196110800	196111000	E2
chr3	196111000	196111400	E3
chr3	196111400	196113800	E4
chr3	196113800	196114600	E11
chr3	196114600	196118000	E4
chr3	196118000	196118200	E2
chr3	196118200	196118600	E3
chr3	196118600	196119400	E4
chr3	196119400	196120200	E3
chr3	196120200	196123600	E2
chr3	196123600	196123800	E3
chr3	196123800	196126600	E4
chr3	196126600	196126800	E2
chr3	196126800	196127000	E3
chr3	196127000	196128000	E2
chr3	196128000	196128400	E3
chr3	196128400	196129200	E4
chr3	196129200	196140000	E11
chr3	196140000	196143800	E4
chr3	196143800	196144400	E3
chr3	196144400	196145600	E4
chr3	196145600	196154400	E11
chr3	196154400	196159600	E4
chr3	196159600	196160600	E2
chr3	196160600	196161200	E3
chr3	196161200	196163000	E4
chr3	196163000	196163800	E3
chr3	196163800	196164400	E2
chr3	196164400	196165400	E3
chr3	196165400	196166200	E2
chr3	196166200	196166400	E3
chr3	196166400	196169000	E4
chr3	196169000	196169800	E3
chr3	196169800	196170400	E2
chr3	196170400	196172400	E3
chr3	196172400	196176200	E4
chr3	196176200	196178200	E11
chr3	196178200	196179600	E4
chr3	196179600	196180400	E2
chr3	196180400	196180600	E3
chr3	196180600	196181400	E4
chr3	196181400	196184000	E3
chr3	196184000	196186800	E4
chr3	196186800	196187200	E2
chr3	196187200	196191600	E3
chr3	196191600	196192200	E2
chr3	196192200	196192400	E6
chr3	196192400	196192600	E2
chr3	196192600	196193000	E6
chr3	196193000	196195000	E2
chr3	196195000	196198400	E3
chr3	196198400	196198800	E2
chr3	196198800	196201600	E4
chr3	196201600	196202600	E3
chr3	196202600	196203000	E2
chr3	196203000	196203600	E3
chr3	196203600	196204000	E2
chr3	196204000	196205600	E4
chr3	196205600	196206800	E3
chr3	196206800	196207000	E2
chr3	196207000	196207600	E6
chr3	196207600	196208600	E5
chr3	196208600	196209200	E3
chr3	196209200	196210200	E4
chr3	196210200	196210800	E3
chr3	196210800	196212200	E4
chr3	196212200	196213600	E11
chr3	196213600	196214800	E4
chr3	196214800	196215000	E3
chr3	196215000	196215600	E2
chr3	196215600	196217000	E3
chr3	196217000	196217600	E5
chr3	196217600	196217800	E6
chr3	196217800	196218800	E2
chr3	196218800	196219000	E3
chr3	196219000	196219600	E5
chr3	196219600	196220400	E6
chr3	196220400	196221200	E5
chr3	196221200	196223600	E3
chr3	196223600	196224600	E4
chr3	196224600	196229600	E11
chr3	196229600	196230400	E1
chr3	196230400	196235400	E11
chr3	196235400	196237000	E1
chr3	196237000	196242800	E10
chr3	196242800	196243000	E1
chr3	196243000	196244200	E4
chr3	196244200	196244600	E3
chr3	196244600	196246400	E4
chr3	196246400	196247600	E3
chr3	196247600	196248000	E4
chr3	196248000	196254800	E11
chr3	196254800	196257600	E10
chr3	196257600	196262200	E11
chr3	196262200	196268400	E10
chr3	196268400	196269200	E1
chr3	196269200	196270400	E10
chr3	196270400	196272000	E11
chr3	196272000	196273200	E10
chr3	196273200	196273600	E9
chr3	196273600	196273800	E4
chr3	196273800	196274200	E3
chr3	196274200	196277600	E4
chr3	196277600	196278400	E3
chr3	196278400	196280400	E2
chr3	196280400	196281400	E1
chr3	196281400	196281600	E2
chr3	196281600	196283000	E4
chr3	196283000	196284800	E1
chr3	196284800	196285800	E2
chr3	196285800	196286800	E6
chr3	196286800	196288800	E5
chr3	196288800	196289600	E3
chr3	196289600	196290000	E4
chr3	196290000	196302800	E11
chr3	196302800	196303200	E1
chr3	196303200	196314200	E11
chr3	196314200	196316800	E4
chr3	196316800	196317200	E3
chr3	196317200	196317400	E5
chr3	196317400	196317800	E6
chr3	196317800	196319000	E5
chr3	196319000	196319200	E3
chr3	196319200	196322400	E4
chr3	196322400	196327400	E11
chr3	196327400	196327800	E1
chr3	196327800	196338800	E11
chr3	196338800	196339800	E4
chr3	196339800	196341800	E1
chr3	196341800	196344400	E11
chr3	196344400	196345000	E1
chr3	196345000	196345400	E2
chr3	196345400	196345600	E1
chr3	196345600	196353800	E11
chr3	196353800	196365200	E10
chr3	196365200	196367200	E1
chr3	196367200	196370400	E10
chr3	196370400	196378600	E11
chr3	196378600	196379200	E1
chr3	196379200	196381400	E10
chr3	196381400	196390400	E11
chr3	196390400	196394000	E10
chr3	196394000	196398000	E11
chr3	196398000	196404400	E10
chr3	196404400	196409600	E11
chr3	196409600	196410200	E1
chr3	196410200	196413000	E11
chr3	196413000	196413400	E1
chr3	196413400	196415400	E11
chr3	196415400	196416000	E10
chr3	196416000	196417200	E3
chr3	196417200	196418000	E4
chr3	196418000	196419200	E1
chr3	196419200	196423000	E11
chr3	196423000	196423600	E1
chr3	196423600	196428000	E11
chr3	196428000	196431000	E1
chr3	196431000	196432800	E5
chr3	196432800	196433200	E6
chr3	196433200	196433400	E2
chr3	196433400	196434600	E4
chr3	196434600	196443800	E11
chr3	196443800	196445400	E1
chr3	196445400	196457000	E11
chr3	196457000	196457400	E8
chr3	196457400	196467800	E11
chr3	196467800	196488600	E10
chr3	196488600	196496000	E11
chr3	196496000	196496800	E1
chr3	196496800	196499000	E11
chr3	196499000	196500400	E4
chr3	196500400	196501200	E5
chr3	196501200	196501600	E6
chr3	196501600	196502000	E5
chr3	196502000	196502400	E6
chr3	196502400	196504200	E5
chr3	196504200	196504400	E6
chr3	196504400	196505000	E3
chr3	196505000	196505200	E1
chr3	196505200	196505800	E2
chr3	196505800	196506200	E1
chr3	196506200	196506400	E5
chr3	196506400	196507000	E11
chr3	196507000	196507200	E8
chr3	196507200	196516200	E12
chr3	196516200	196522600	E8
chr3	196522600	196528200	E11
chr3	196528200	196529400	E6
chr3	196529400	196529600	E3
chr3	196529600	196529800	E4
chr3	196529800	196548800	E11
chr3	196548800	196550200	E8
chr3	196550200	196552600	E11
chr3	196552600	196553400	E4
chr3	196553400	196555200	E3
chr3	196555200	196559400	E4
chr3	196559400	196563600	E11
chr3	196563600	196564000	E1
chr3	196564000	196567600	E11
chr3	196567600	196569800	E5
chr3	196569800	196570200	E1
chr3	196570200	196593800	E11
chr3	196593800	196594200	E8
chr3	196594200	196598200	E11
chr3	196598200	196598800	E5
chr3	196598800	196599000	E3
chr3	196599000	196604200	E4
chr3	196604200	196608200	E11
chr3	196608200	196609600	E4
chr3	196609600	196609800	E3
chr3	196609800	196610400	E2
chr3	196610400	196612200	E3
chr3	196612200	196612800	E2
chr3	196612800	196613000	E3
chr3	196613000	196615600	E4
chr3	196615600	196617600	E3
chr3	196617600	196621800	E2
chr3	196621800	196623400	E3
chr3	196623400	196624600	E2
chr3	196624600	196625400	E6
chr3	196625400	196626200	E2
chr3	196626200	196627200	E3
chr3	196627200	196628200	E2
chr3	196628200	196628600	E4
chr3	196628600	196629600	E3
chr3	196629600	196631400	E2
chr3	196631400	196631600	E3
chr3	196631600	196632200	E6
chr3	196632200	196633000	E5
chr3	196633000	196634600	E6
chr3	196634600	196634800	E2
chr3	196634800	196635000	E6
chr3	196635000	196638600	E2
chr3	196638600	196639000	E6
chr3	196639000	196642600	E5
chr3	196642600	196644000	E6
chr3	196644000	196644400	E2
chr3	196644400	196645800	E3
chr3	196645800	196646600	E2
chr3	196646600	196646800	E6
chr3	196646800	196647000	E3
chr3	196647000	196647600	E4
chr3	196647600	196654800	E2
chr3	196654800	196655000	E3
chr3	196655000	196655200	E4
chr3	196655200	196657000	E10
chr3	196657000	196667400	E4
chr3	196667400	196668400	E3
chr3	196668400	196670200	E4
chr3	196670200	196670400	E3
chr3	196670400	196671000	E2
chr3	196671000	196671600	E3
chr3	196671600	196676600	E4
chr3	196676600	196678000	E3
chr3	196678000	196683000	E4
chr3	196683000	196684800	E3
chr3	196684800	196687200	E2
chr3	196687200	196688200	E3
chr3	196688200	196688400	E6
chr3	196688400	196688600	E2
chr3	196688600	196688800	E3
chr3	196688800	196689400	E5
chr3	196689400	196689800	E3
chr3	196689800	196691000	E6
chr3	196691000	196691200	E5
chr3	196691200	196691400	E6
chr3	196691400	196692400	E5
chr3	196692400	196696200	E3
chr3	196696200	196698000	E4
chr3	196698000	196698800	E3
chr3	196698800	196699600	E4
chr3	196699600	196701200	E3
chr3	196701200	196705800	E4
chr3	196705800	196707400	E3
chr3	196707400	196709800	E4
chr3	196709800	196710600	E3
chr3	196710600	196711200	E5
chr3	196711200	196711800	E6
chr3	196711800	196713200	E5
chr3	196713200	196713600	E6
chr3	196713600	196713800	E5
chr3	196713800	196714200	E3
chr3	196714200	196715200	E4
chr3	196715200	196738400	E11
chr3	196738400	196739200	E4
chr3	196739200	196739400	E3
chr3	196739400	196741400	E5
chr3	196741400	196741800	E6
chr3	196741800	196742000	E2
chr3	196742000	196742400	E1
chr3	196742400	196743400	E11
chr3	196743400	196744000	E1
chr3	196744000	196749000	E11
chr3	196749000	196750400	E1
chr3	196750400	196750600	E4
chr3	196750600	196754400	E10
chr3	196754400	196754800	E1
chr3	196754800	196756400	E10
chr3	196756400	196757000	E9
chr3	196757000	196757600	E10
chr3	196757600	196773800	E11
chr3	196773800	196774800	E1
chr3	196774800	196781400	E11
chr3	196781400	196783400	E10
chr3	196783400	196784000	E11
chr3	196784000	196784200	E10
chr3	196784200	196801200	E11
chr3	196801200	196801400	E1
chr3	196801400	196816600	E10
chr3	196816600	196817000	E9
chr3	196817000	196833800	E10
chr3	196833800	196848200	E11
chr3	196848200	196849000	E8
chr3	196849000	196850000	E12
chr3	196850000	196866200	E11
chr3	196866200	196866600	E4
chr3	196866600	196867200	E3
chr3	196867200	196867400	E6
chr3	196867400	196868600	E5
chr3	196868600	196868800	E6
chr3	196868800	196869000	E5
chr3	196869000	196869200	E6
chr3	196869200	196869400	E2
chr3	196869400	196870000	E3
chr3	196870000	196870600	E4
chr3	196870600	196877600	E11
chr3	196877600	196878000	E1
chr3	196878000	196878200	E2
chr3	196878200	196878800	E3
chr3	196878800	196879200	E2
chr3	196879200	196879600	E3
chr3	196879600	196881000	E5
chr3	196881000	196881400	E7
chr3	196881400	196881800	E13
chr3	196881800	196882200	E7
chr3	196882200	196883600	E1
chr3	196883600	196886000	E11
chr3	196886000	196886600	E1
chr3	196886600	196892400	E11
chr3	196892400	196893200	E1
chr3	196893200	196894800	E11
chr3	196894800	196895800	E1
chr3	196895800	196898200	E11
chr3	196898200	196918600	E10
chr3	196918600	196930800	E11
chr3	196930800	196937200	E10
chr3	196937200	196940800	E11
chr3	196940800	196941400	E1
chr3	196941400	196941800	E6
chr3	196941800	196943200	E5
chr3	196943200	196943600	E6
chr3	196943600	196944800	E1
chr3	196944800	196967400	E11
chr3	196967400	196968000	E1
chr3	196968000	196968600	E6
chr3	196968600	196970200	E5
chr3	196970200	196970400	E7
chr3	196970400	196982600	E12
chr3	196982600	196983600	E8
chr3	196983600	197002000	E12
chr3	197002000	197002200	E7
chr3	197002200	197002800	E6
chr3	197002800	197003600	E5
chr3	197003600	197004000	E6
chr3	197004000	197004200	E7
chr3	197004200	197022400	E11
chr3	197022400	197024200	E1
chr3	197024200	197028600	E11
chr3	197028600	197029800	E6
chr3	197029800	197030200	E5
chr3	197030200	197032000	E1
chr3	197032000	197050000	E11
chr3	197050000	197069000	E10
chr3	197069000	197070000	E11
chr3	197070000	197071600	E10
chr3	197071600	197080200	E11
chr3	197080200	197082000	E10
chr3	197082000	197095800	E11
chr3	197095800	197097400	E10
chr3	197097400	197102000	E11
chr3	197102000	197105000	E10
chr3	197105000	197109400	E11
chr3	197109400	197116000	E10
chr3	197116000	197131200	E11
chr3	197131200	197135200	E10
chr3	197135200	197136600	E9
chr3	197136600	197139000	E3
chr3	197139000	197143200	E4
chr3	197143200	197145600	E3
chr3	197145600	197146400	E4
chr3	197146400	197150400	E3
chr3	197150400	197151800	E4
chr3	197151800	197153000	E3
chr3	197153000	197154400	E4
chr3	197154400	197156000	E9
chr3	197156000	197160200	E10
chr3	197160200	197180600	E11
chr3	197180600	197181000	E1
chr3	197181000	197205000	E11
chr3	197205000	197206200	E1
chr3	197206200	197218200	E11
chr3	197218200	197220600	E4
chr3	197220600	197221400	E3
chr3	197221400	197221800	E4
chr3	197221800	197223200	E3
chr3	197223200	197224200	E4
chr3	197224200	197235400	E11
chr3	197235400	197242400	E10
chr3	197242400	197244600	E8
chr3	197244600	197247800	E12
chr3	197247800	197248400	E8
chr3	197248400	197251000	E9
chr3	197251000	197251200	E10
chr3	197251200	197260400	E11
chr3	197260400	197261400	E1
chr3	197261400	197280200	E11
chr3	197280200	197292200	E10
chr3	197292200	197296000	E11
chr3	197296000	197296400	E1
chr3	197296400	197296600	E11
chr3	197296600	197296800	E1
chr3	197296800	197297200	E5
chr3	197297200	197297600	E6
chr3	197297600	197298800	E5
chr3	197298800	197299400	E6
chr3	197299400	197299600	E5
chr3	197299600	197303600	E11
chr3	197303600	197343800	E12
chr3	197343800	197345000	E1
chr3	197345000	197359000	E11
chr3	197359000	197361000	E8
chr3	197361000	197386600	E12
chr3	197386600	197390800	E15
chr3	197390800	197391000	E14
chr3	197391000	197392000	E15
chr3	197392000	197444000	E12
chr3	197444000	197446400	E1
chr3	197446400	197456000	E11
chr3	197456000	197458000	E1
chr3	197458000	197498800	E12
chr3	197498800	197499400	E8
chr3	197499400	197500400	E11
chr3	197500400	197500800	E8
chr3	197500800	197505800	E11
chr3	197505800	197506400	E1
chr3	197506400	197509800	E11
chr3	197509800	197510000	E1
chr3	197510000	197510200	E6
chr3	197510200	197510800	E1
chr3	197510800	197516600	E11
chr3	197516600	197516800	E1
chr3	197516800	197517600	E2
chr3	197517600	197518600	E1
chr3	197518600	197520200	E4
chr3	197520200	197520600	E11
chr3	197520600	197523200	E1
chr3	197523200	197524200	E11
chr3	197524200	197525400	E1
chr3	197525400	197529400	E11
chr3	197529400	197529600	E9
chr3	197529600	197530000	E8
chr3	197530000	197533000	E11
chr3	197533000	197533200	E4
chr3	197533200	197533800	E3
chr3	197533800	197534000	E4
chr3	197534000	197539400	E11
chr3	197539400	197540800	E1
chr3	197540800	197541200	E2
chr3	197541200	197541800	E4
chr3	197541800	197543800	E3
chr3	197543800	197545800	E4
chr3	197545800	197546200	E3
chr3	197546200	197546400	E2
chr3	197546400	197547000	E1
chr3	197547000	197553200	E11
chr3	197553200	197553600	E4
chr3	197553600	197554000	E3
chr3	197554000	197554200	E2
chr3	197554200	197554400	E6
chr3	197554400	197555800	E5
chr3	197555800	197556600	E6
chr3	197556600	197557000	E1
chr3	197557000	197577800	E11
chr3	197577800	197578200	E1
chr3	197578200	197592800	E11
chr3	197592800	197593600	E1
chr3	197593600	197608800	E11
chr3	197608800	197619400	E10
chr3	197619400	197625800	E11
chr3	197625800	197627400	E1
chr3	197627400	197636800	E11
chr3	197636800	197638200	E1
chr3	197638200	197641000	E11
chr3	197641000	197641200	E13
chr3	197641200	197653000	E12
chr3	197653000	197654400	E13
chr3	197654400	197655800	E1
chr3	197655800	197656000	E13
chr3	197656000	197663800	E12
chr3	197663800	197664800	E13
chr3	197664800	197665600	E1
chr3	197665600	197670200	E11
chr3	197670200	197670400	E10
chr3	197670400	197672600	E11
chr3	197672600	197705400	E10
chr3	197705400	197712200	E11
chr3	197712200	197712600	E1
chr3	197712600	197712800	E6
chr3	197712800	197713600	E2
chr3	197713600	197714000	E4
chr3	197714000	197714400	E1
chr3	197714400	197714600	E4
chr3	197714600	197717400	E10
chr3	197717400	197721400	E11
chr3	197721400	197723600	E10
chr3	197723600	197727800	E11
chr3	197727800	197729800	E1
chr3	197729800	197731000	E4
chr3	197731000	197731400	E2
chr3	197731400	197732000	E3
chr3	197732000	197733000	E2
chr3	197733000	197734000	E4
chr3	197734000	197734800	E3
chr3	197734800	197735600	E2
chr3	197735600	197736000	E6
chr3	197736000	197737400	E5
chr3	197737400	197737600	E6
chr3	197737600	197737800	E5
chr3	197737800	197738000	E1
chr3	197738000	197749000	E11
chr3	197749000	197749200	E5
chr3	197749200	197749600	E6
chr3	197749600	197751000	E5
chr3	197751000	197751800	E6
chr3	197751800	197753200	E1
chr3	197753200	197754400	E11
chr3	197754400	197761400	E10
chr3	197761400	197766200	E11
chr3	197766200	197783000	E10
chr3	197783000	197784400	E11
chr3	197784400	197787000	E10
chr3	197787000	197790200	E11
chr3	197790200	197790400	E4
chr3	197790400	197790600	E3
chr3	197790600	197790800	E6
chr3	197790800	197792400	E5
chr3	197792400	197793400	E1
chr3	197793400	197794400	E11
chr3	197794400	197796600	E1
chr3	197796600	197798000	E4
chr3	197798000	197798400	E11
chr3	197798400	197798600	E1
chr3	197798600	197816600	E11
chr3	197816600	197819800	E10
chr3	197819800	197824400	E11
chr3	197824400	197846000	E10
chr3	197846000	197847800	E4
chr3	197847800	197848600	E3
chr3	197848600	197850200	E4
chr3	197850200	197857200	E10
chr3	197857200	197862800	E11
chr3	197862800	197863600	E10
chr3	197863600	197865000	E11
chr3	197865000	197878000	E10
chr3	197878000	197878800	E1
chr3	197878800	197883800	E4
chr3	197883800	197887600	E10
chr3	197887600	197918200	E11
chr3	197918200	197927800	E10
chr3	197927800	197938200	E11
chr3	197938200	197939200	E10
chr3	197939200	197947400	E11
chr3	197947400	197949400	E4
chr3	197949400	197951200	E5
chr3	197951200	197951800	E6
chr3	197951800	197952600	E3
chr3	197952600	197953400	E2
chr3	197953400	197953800	E1
chr3	197953800	197954600	E11
chr3	197954600	197957000	E10
chr3	197957000	197957200	E4
chr3	197957200	197958400	E3
chr3	197958400	197959000	E4
chr3	197959000	197959200	E1
chr3	197959200	197959600	E3
chr3	197959600	197960800	E5
chr3	197960800	197961200	E6
chr3	197961200	197962000	E2
chr3	197962000	197962400	E1
chr3	197962400	197965400	E11
chr3	197965400	197967000	E10
chr3	197967000	197968400	E8
chr3	197968400	197977200	E11
chr3	197977200	197978200	E10
chr3	197978200	197984800	E11
chr3	197984800	197986400	E1
chr3	197986400	198012200	E11
chr3	198012200	198012600	E4
chr3	198012600	198016000	E3
chr3	198016000	198016400	E4
chr3	198016400	198026000	E11
chr3	198026000	198026400	E4
chr3	198026400	198027400	E3
chr3	198027400	198028000	E4
chr3	198028000	198029400	E3
chr3	198029400	198031400	E2
chr3	198031400	198031800	E3
chr3	198031800	198032600	E5
chr3	198032600	198034000	E3
chr3	198034000	198035800	E4
chr3	198035800	198067200	E11
chr3	198067200	198067600	E1
chr3	198067600	198079800	E11
chr3	198079800	198081200	E1
chr3	198081200	198081400	E7
chr3	198081400	198083200	E13
chr3	198083200	198098800	E12
chr3	198098800	198100800	E13
chr3	198100800	198101400	E14
chr3	198101400	198101600	E15
chr3	198101600	198102600	E14
chr3	198102600	198104600	E1
chr3	198104600	198113200	E11
chr3	198113200	198114800	E13
chr3	198114800	198115000	E1
chr3	198115000	198135200	E11
chr3	198135200	198135400	E1
chr3	198135400	198136200	E11
chr3	198136200	198140000	E1
chr3	198140000	198147000	E11
chr3	198147000	198157000	E1
chr3	198157000	198157400	E11
chr3	198157400	198158000	E10
chr3	198158000	198158400	E11
chr3	198158400	198161400	E1
chr3	198161400	198162400	E10
chr3	198162400	198165800	E1
chr3	198165800	198167800	E11
chr3	198167800	198168200	E1
chr3	198168200	198173800	E10
chr3	198173800	198176600	E1
chr3	198176600	198180400	E10
chr3	198180400	198186400	E11
chr3	198186400	198195600	E10
chr3	198195600	198197200	E11
chr3	198197200	198198400	E10
chr3	198198400	198198600	E9
chr3	198198600	198222000	E10
chr3	198222000	198227400	E11
chr3	198227400	198295400	E12
chr4	0	9800	E11
chr4	9800	11600	E10
chr4	11600	12200	E9
chr4	12200	42600	E15
chr4	42600	42800	E10
chr4	42800	43000	E12
chr4	43000	50400	E11
chr4	50400	53000	E1
chr4	53000	53200	E14
chr4	53200	54200	E15
chr4	54200	55000	E14
chr4	55000	59800	E15
chr4	59800	68000	E10
chr4	68000	68600	E9
chr4	68600	70000	E10
chr4	70000	77200	E9
chr4	77200	78800	E8
chr4	78800	91800	E9
chr4	91800	97000	E8
chr4	97000	99200	E12
chr4	99200	103000	E8
chr4	103000	106000	E12
chr4	106000	106800	E8
chr4	106800	107000	E7
chr4	107000	107200	E9
chr4	107200	108600	E7
chr4	108600	113000	E8
chr4	113000	116800	E12
chr4	116800	117600	E8
chr4	117600	120200	E11
chr4	120200	120400	E1
chr4	120400	120800	E5
chr4	120800	121000	E6
chr4	121000	121400	E5
chr4	121400	121800	E7
chr4	121800	122000	E6
chr4	122000	122200	E2
chr4	122200	122400	E6
chr4	122400	122600	E2
chr4	122600	123800	E4
chr4	123800	124000	E1
chr4	124000	124400	E6
chr4	124400	125600	E5
chr4	125600	126200	E6
chr4	126200	126400	E5
chr4	126400	126600	E1
chr4	126600	133400	E11
chr4	133400	140400	E9
chr4	140400	143200	E10
chr4	143200	151800	E9
chr4	151800	154400	E10
chr4	154400	163600	E9
chr4	163600	165200	E10
chr4	165200	166600	E9
chr4	166600	172200	E8
chr4	172200	173200	E12
chr4	173200	175000	E8
chr4	175000	175400	E12
chr4	175400	178400	E8
chr4	178400	181600	E12
chr4	181600	183000	E8
chr4	183000	185800	E11
chr4	185800	194000	E8
chr4	194000	195000	E12
chr4	195000	195400	E8
chr4	195400	196200	E12
chr4	196200	196400	E8
chr4	196400	198000	E12
chr4	198000	198600	E8
chr4	198600	200200	E12
chr4	200200	200400	E8
chr4	200400	201600	E12
chr4	201600	207400	E8
chr4	207400	209800	E10
chr4	209800	210800	E9
chr4	210800	211400	E7
chr4	211400	212200	E13
chr4	212200	213200	E7
chr4	213200	215600	E8
chr4	215600	215800	E11
chr4	215800	217000	E10
chr4	217000	217800	E11
chr4	217800	220400	E10
chr4	220400	221400	E9
chr4	221400	224000	E11
chr4	224000	224200	E8
chr4	224200	225800	E11
chr4	225800	231400	E12
chr4	231400	231600	E8
chr4	231600	234000	E12
chr4	234000	234200	E11
chr4	234200	234400	E8
chr4	234400	240600	E11
chr4	240600	241200	E4
chr4	241200	241400	E2
chr4	241400	241600	E6
chr4	241600	241800	E5
chr4	241800	242000	E6
chr4	242000	242400	E5
chr4	242400	247000	E11
chr4	247000	247600	E8
chr4	247600	252800	E12
chr4	252800	257200	E8
chr4	257200	258200	E12
chr4	258200	263200	E8
chr4	263200	263600	E12
chr4	263600	264600	E8
chr4	264600	267200	E12
chr4	267200	271400	E8
chr4	271400	272200	E9
chr4	272200	272600	E8
chr4	272600	273600	E12
chr4	273600	273800	E8
chr4	273800	278600	E12
chr4	278600	281200	E8
chr4	281200	285400	E12
chr4	285400	287600	E8
chr4	287600	289000	E12
chr4	289000	289600	E8
chr4	289600	290000	E12
chr4	290000	290800	E8
chr4	290800	292400	E12
chr4	292400	293000	E8
chr4	293000	296400	E12
chr4	296400	297400	E8
chr4	297400	298200	E12
chr4	298200	301800	E8
chr4	301800	303400	E12
chr4	303400	306400	E8
chr4	306400	311800	E12
chr4	311800	313800	E8
chr4	313800	316400	E12
chr4	316400	318400	E8
chr4	318400	319800	E12
chr4	319800	322200	E8
chr4	322200	326400	E11
chr4	326400	327400	E8
chr4	327400	328800	E12
chr4	328800	330200	E8
chr4	330200	336200	E12
chr4	336200	336600	E6
chr4	336600	338400	E5
chr4	338400	339200	E6
chr4	339200	339400	E1
chr4	339400	343000	E10
chr4	343000	354000	E9
chr4	354000	354800	E10
chr4	354800	363400	E9
chr4	363400	365000	E8
chr4	365000	375400	E9
chr4	375400	377800	E10
chr4	377800	378600	E9
chr4	378600	389000	E8
chr4	389000	389600	E12
chr4	389600	392800	E8
chr4	392800	394800	E12
chr4	394800	397200	E8
chr4	397200	399000	E12
chr4	399000	413600	E8
chr4	413600	415400	E12
chr4	415400	419200	E8
chr4	419200	421200	E12
chr4	421200	422600	E8
chr4	422600	423400	E12
chr4	423400	428000	E8
chr4	428000	438000	E9
chr4	438000	438600	E8
chr4	438600	440600	E10
chr4	440600	471000	E9
chr4	471000	472600	E10
chr4	472600	473000	E1
chr4	473000	473600	E6
chr4	473600	474600	E5
chr4	474600	475000	E3
chr4	475000	476800	E12
chr4	476800	477600	E11
chr4	477600	478800	E12
chr4	478800	479400	E8
chr4	479400	480800	E12
chr4	480800	482800	E8
chr4	482800	483200	E11
chr4	483200	484200	E1
chr4	484200	484600	E11
chr4	484600	487800	E9
chr4	487800	490000	E10
chr4	490000	491400	E9
chr4	491400	493200	E10
chr4	493200	494000	E8
chr4	494000	495400	E9
chr4	495400	497000	E8
chr4	497000	497600	E11
chr4	497600	499800	E5
chr4	499800	500200	E6
chr4	500200	500400	E1
chr4	500400	502400	E11
chr4	502400	517600	E10
chr4	517600	521400	E11
chr4	521400	526200	E10
chr4	526200	526600	E9
chr4	526600	529800	E10
chr4	529800	530400	E9
chr4	530400	534600	E10
chr4	534600	535200	E11
chr4	535200	536800	E8
chr4	536800	550400	E12
chr4	550400	551400	E8
chr4	551400	554400	E12
chr4	554400	556200	E8
chr4	556200	564600	E12
chr4	564600	566800	E8
chr4	566800	572200	E12
chr4	572200	573200	E8
chr4	573200	574400	E13
chr4	574400	576800	E7
chr4	576800	578200	E13
chr4	578200	578400	E7
chr4	578400	579800	E13
chr4	579800	583000	E12
chr4	583000	584400	E8
chr4	584400	586800	E12
chr4	586800	588800	E8
chr4	588800	593800	E12
chr4	593800	594400	E8
chr4	594400	617000	E12
chr4	617000	617400	E8
chr4	617400	632400	E12
chr4	632400	633000	E8
chr4	633000	641400	E12
chr4	641400	643000	E8
chr4	643000	643800	E12
chr4	643800	644800	E8
chr4	644800	657400	E12
chr4	657400	658000	E3
chr4	658000	658800	E4
chr4	658800	663000	E11
chr4	663000	663200	E5
chr4	663200	664200	E6
chr4	664200	664600	E5
chr4	664600	664800	E3
chr4	664800	665000	E4
chr4	665000	673000	E11
chr4	673000	673200	E5
chr4	673200	673400	E7
chr4	673400	673600	E5
chr4	673600	673800	E6
chr4	673800	675000	E5
chr4	675000	675600	E6
chr4	675600	676000	E2
chr4	676000	676200	E1
chr4	676200	677800	E11
chr4	677800	678200	E8
chr4	678200	678800	E11
chr4	678800	679600	E4
chr4	679600	680600	E3
chr4	680600	680800	E2
chr4	680800	681600	E6
chr4	681600	681800	E5
chr4	681800	683200	E4
chr4	683200	684000	E2
chr4	684000	685000	E3
chr4	685000	685800	E4
chr4	685800	686800	E3
chr4	686800	687000	E2
chr4	687000	689800	E6
chr4	689800	690000	E2
chr4	690000	690800	E3
chr4	690800	692800	E4
chr4	692800	695400	E3
chr4	695400	698600	E4
chr4	698600	699600	E3
chr4	699600	700000	E2
chr4	700000	701200	E3
chr4	701200	703600	E4
chr4	703600	704400	E3
chr4	704400	705200	E6
chr4	705200	706400	E5
chr4	706400	707200	E6
chr4	707200	708800	E2
chr4	708800	709200	E1
chr4	709200	709800	E4
chr4	709800	710600	E3
chr4	710600	712800	E4
chr4	712800	713600	E3
chr4	713600	714600	E4
chr4	714600	718600	E11
chr4	718600	718800	E1
chr4	718800	719400	E11
chr4	719400	721200	E1
chr4	721200	721800	E2
chr4	721800	722400	E1
chr4	722400	725400	E4
chr4	725400	725600	E3
chr4	725600	727200	E2
chr4	727200	727800	E4
chr4	727800	729200	E10
chr4	729200	733000	E4
chr4	733000	735600	E10
chr4	735600	736200	E9
chr4	736200	740600	E10
chr4	740600	744200	E11
chr4	744200	744400	E1
chr4	744400	751400	E10
chr4	751400	757600	E11
chr4	757600	757800	E10
chr4	757800	758800	E9
chr4	758800	760000	E1
chr4	760000	764400	E11
chr4	764400	765800	E1
chr4	765800	766000	E10
chr4	766000	770800	E11
chr4	770800	776200	E1
chr4	776200	779400	E11
chr4	779400	780600	E1
chr4	780600	780800	E5
chr4	780800	781400	E6
chr4	781400	783200	E5
chr4	783200	783600	E3
chr4	783600	784600	E4
chr4	784600	785000	E11
chr4	785000	785600	E13
chr4	785600	787000	E7
chr4	787000	788400	E13
chr4	788400	789800	E12
chr4	789800	792200	E13
chr4	792200	792600	E7
chr4	792600	797400	E13
chr4	797400	801600	E12
chr4	801600	802000	E8
chr4	802000	804800	E12
chr4	804800	805000	E8
chr4	805000	822400	E12
chr4	822400	825000	E13
chr4	825000	826200	E7
chr4	826200	826600	E13
chr4	826600	827200	E7
chr4	827200	827800	E13
chr4	827800	830600	E12
chr4	830600	832400	E8
chr4	832400	835600	E12
chr4	835600	838600	E8
chr4	838600	841200	E11
chr4	841200	842200	E9
chr4	842200	843600	E10
chr4	843600	845600	E8
chr4	845600	847600	E11
chr4	847600	852600	E10
chr4	852600	856400	E11
chr4	856400	879000	E10
chr4	879000	887000	E11
chr4	887000	887400	E8
chr4	887400	889800	E10
chr4	889800	898200	E11
chr4	898200	899800	E1
chr4	899800	912200	E11
chr4	912200	913800	E10
chr4	913800	914800	E1
chr4	914800	915000	E2
chr4	915000	915400	E6
chr4	915400	915600	E2
chr4	915600	916000	E1
chr4	916000	919200	E11
chr4	919200	920400	E1
chr4	920400	921600	E11
chr4	921600	930400	E1
chr4	930400	931000	E2
chr4	931000	931800	E6
chr4	931800	932800	E5
chr4	932800	933400	E6
chr4	933400	934200	E1
chr4	934200	953400	E11
chr4	953400	953800	E9
chr4	953800	956200	E11
chr4	956200	959400	E10
chr4	959400	960800	E11
chr4	960800	961200	E8
chr4	961200	967600	E11
chr4	967600	968000	E7
chr4	968000	968800	E1
chr4	968800	971200	E11
chr4	971200	971800	E1
chr4	971800	972400	E2
chr4	972400	973200	E6
chr4	973200	973800	E5
chr4	973800	974000	E6
chr4	974000	974200	E5
chr4	974200	974400	E6
chr4	974400	974600	E5
chr4	974600	977200	E1
chr4	977200	977600	E11
chr4	977600	979200	E4
chr4	979200	980000	E2
chr4	980000	980400	E3
chr4	980400	981200	E1
chr4	981200	985000	E11
chr4	985000	985200	E6
chr4	985200	986400	E1
chr4	986400	986800	E6
chr4	986800	987200	E5
chr4	987200	987800	E6
chr4	987800	988200	E2
chr4	988200	988600	E1
chr4	988600	995400	E11
chr4	995400	995800	E8
chr4	995800	997200	E13
chr4	997200	998000	E7
chr4	998000	1002400	E13
chr4	1002400	1004200	E7
chr4	1004200	1008800	E11
chr4	1008800	1009400	E6
chr4	1009400	1010000	E5
chr4	1010000	1011400	E6
chr4	1011400	1012800	E7
chr4	1012800	1032200	E12
chr4	1032200	1032800	E8
chr4	1032800	1041800	E11
chr4	1041800	1044200	E1
chr4	1044200	1046200	E11
chr4	1046200	1047400	E7
chr4	1047400	1053800	E12
chr4	1053800	1056200	E13
chr4	1056200	1080200	E12
chr4	1080200	1081000	E8
chr4	1081000	1087800	E12
chr4	1087800	1089800	E8
chr4	1089800	1113200	E12
chr4	1113200	1114200	E8
chr4	1114200	1131400	E12
chr4	1131400	1134000	E11
chr4	1134000	1135400	E4
chr4	1135400	1136000	E3
chr4	1136000	1136200	E6
chr4	1136200	1136800	E2
chr4	1136800	1137400	E3
chr4	1137400	1138000	E5
chr4	1138000	1138800	E3
chr4	1138800	1141200	E4
chr4	1141200	1150200	E11
chr4	1150200	1151400	E8
chr4	1151400	1157800	E12
chr4	1157800	1159200	E8
chr4	1159200	1163400	E11
chr4	1163400	1166800	E4
chr4	1166800	1167200	E3
chr4	1167200	1167600	E5
chr4	1167600	1168400	E7
chr4	1168400	1170600	E13
chr4	1170600	1172800	E7
chr4	1172800	1174400	E13
chr4	1174400	1177200	E11
chr4	1177200	1178000	E1
chr4	1178000	1181400	E11
chr4	1181400	1183200	E10
chr4	1183200	1184600	E11
chr4	1184600	1184800	E1
chr4	1184800	1193000	E11
chr4	1193000	1195000	E4
chr4	1195000	1200400	E11
chr4	1200400	1200600	E1
chr4	1200600	1201200	E2
chr4	1201200	1201400	E6
chr4	1201400	1201600	E5
chr4	1201600	1202000	E6
chr4	1202000	1202800	E2
chr4	1202800	1203000	E1
chr4	1203000	1203200	E4
chr4	1203200	1208600	E11
chr4	1208600	1209000	E7
chr4	1209000	1211000	E11
chr4	1211000	1216400	E10
chr4	1216400	1216600	E1
chr4	1216600	1217800	E2
chr4	1217800	1218200	E4
chr4	1218200	1219400	E2
chr4	1219400	1220200	E1
chr4	1220200	1224800	E11
chr4	1224800	1228000	E10
chr4	1228000	1241400	E11
chr4	1241400	1244400	E1
chr4	1244400	1246400	E2
chr4	1246400	1247800	E6
chr4	1247800	1249800	E5
chr4	1249800	1250600	E6
chr4	1250600	1250800	E3
chr4	1250800	1251000	E4
chr4	1251000	1258000	E11
chr4	1258000	1259000	E10
chr4	1259000	1264200	E11
chr4	1264200	1265400	E8
chr4	1265400	1270400	E12
chr4	1270400	1271000	E8
chr4	1271000	1272000	E11
chr4	1272000	1273000	E4
chr4	1273000	1273400	E3
chr4	1273400	1274600	E4
chr4	1274600	1286000	E11
chr4	1286000	1286600	E8
chr4	1286600	1288600	E11
chr4	1288600	1288800	E4
chr4	1288800	1289000	E3
chr4	1289000	1289200	E6
chr4	1289200	1290400	E5
chr4	1290400	1291400	E6
chr4	1291400	1291600	E2
chr4	1291600	1293600	E1
chr4	1293600	1295600	E2
chr4	1295600	1296000	E3
chr4	1296000	1296400	E4
chr4	1296400	1297600	E3
chr4	1297600	1300400	E2
chr4	1300400	1301000	E6
chr4	1301000	1305200	E3
chr4	1305200	1306600	E2
chr4	1306600	1308800	E1
chr4	1308800	1309000	E2
chr4	1309000	1310200	E6
chr4	1310200	1311000	E2
chr4	1311000	1312400	E1
chr4	1312400	1314000	E4
chr4	1314000	1314400	E10
chr4	1314400	1316600	E4
chr4	1316600	1317000	E3
chr4	1317000	1317800	E4
chr4	1317800	1319400	E1
chr4	1319400	1320800	E10
chr4	1320800	1321800	E11
chr4	1321800	1325200	E10
chr4	1325200	1325600	E11
chr4	1325600	1326600	E1
chr4	1326600	1332400	E11
chr4	1332400	1332600	E1
chr4	1332600	1333000	E10
chr4	1333000	1333200	E1
chr4	1333200	1334800	E4
chr4	1334800	1335800	E3
chr4	1335800	1336200	E4
chr4	1336200	1336400	E3
chr4	1336400	1337400	E4
chr4	1337400	1341400	E10
chr4	1341400	1342200	E1
chr4	1342200	1344600	E11
chr4	1344600	1345200	E1
chr4	1345200	1345400	E2
chr4	1345400	1346200	E6
chr4	1346200	1347800	E5
chr4	1347800	1348200	E6
chr4	1348200	1349000	E2
chr4	1349000	1349200	E3
chr4	1349200	1351000	E4
chr4	1351000	1351600	E3
chr4	1351600	1352000	E2
chr4	1352000	1352400	E1
chr4	1352400	1352600	E4
chr4	1352600	1360800	E11
chr4	1360800	1361200	E8
chr4	1361200	1372600	E12
chr4	1372600	1373000	E8
chr4	1373000	1383600	E11
chr4	1383600	1389000	E10
chr4	1389000	1391800	E9
chr4	1391800	1394400	E10
chr4	1394400	1394800	E9
chr4	1394800	1400200	E8
chr4	1400200	1402400	E13
chr4	1402400	1404000	E7
chr4	1404000	1405000	E13
chr4	1405000	1407400	E7
chr4	1407400	1413800	E13
chr4	1413800	1415000	E7
chr4	1415000	1416400	E13
chr4	1416400	1423400	E12
chr4	1423400	1427800	E11
chr4	1427800	1429400	E10
chr4	1429400	1435200	E11
chr4	1435200	1435600	E8
chr4	1435600	1459000	E12
chr4	1459000	1459600	E13
chr4	1459600	1470800	E12
chr4	1470800	1472800	E13
chr4	1472800	1479400	E12
chr4	1479400	1481400	E8
chr4	1481400	1485400	E12
chr4	1485400	1486800	E8
chr4	1486800	1511000	E12
chr4	1511000	1511400	E13
chr4	1511400	1514400	E7
chr4	1514400	1519800	E11
chr4	1519800	1520000	E7
chr4	1520000	1520200	E13
chr4	1520200	1521400	E7
chr4	1521400	1522000	E8
chr4	1522000	1544400	E12
chr4	1544400	1546000	E1
chr4	1546000	1547800	E4
chr4	1547800	1555600	E11
chr4	1555600	1556000	E7
chr4	1556000	1556400	E13
chr4	1556400	1556600	E7
chr4	1556600	1556800	E13
chr4	1556800	1557000	E1
chr4	1557000	1574200	E11
chr4	1574200	1574600	E8
chr4	1574600	1578000	E11
chr4	1578000	1578200	E1
chr4	1578200	1579000	E5
chr4	1579000	1579400	E6
chr4	1579400	1581400	E5
chr4	1581400	1581600	E3
chr4	1581600	1582400	E2
chr4	1582400	1586400	E4
chr4	1586400	1588800	E11
chr4	1588800	1591200	E4
chr4	1591200	1591400	E5
chr4	1591400	1592000	E6
chr4	1592000	1592400	E5
chr4	1592400	1593400	E6
chr4	1593400	1594400	E3
chr4	1594400	1597800	E4
chr4	1597800	1604600	E11
chr4	1604600	1617800	E12
chr4	1617800	1618200	E8
chr4	1618200	1623600	E12
chr4	1623600	1624000	E8
chr4	1624000	1625800	E11
chr4	1625800	1626800	E1
chr4	1626800	1628800	E4
chr4	1628800	1629800	E3
chr4	1629800	1630200	E4
chr4	1630200	1635400	E11
chr4	1635400	1635800	E8
chr4	1635800	1649600	E11
chr4	1649600	1650200	E8
chr4	1650200	1661600	E12
chr4	1661600	1676800	E11
chr4	1676800	1677400	E1
chr4	1677400	1683000	E11
chr4	1683000	1683200	E1
chr4	1683200	1684800	E5
chr4	1684800	1685200	E6
chr4	1685200	1686200	E3
chr4	1686200	1686600	E4
chr4	1686600	1690600	E11
chr4	1690600	1693600	E10
chr4	1693600	1694800	E3
chr4	1694800	1697400	E4
chr4	1697400	1700200	E10
chr4	1700200	1703400	E3
chr4	1703400	1704000	E4
chr4	1704000	1705000	E1
chr4	1705000	1706200	E11
chr4	1706200	1707800	E4
chr4	1707800	1709600	E1
chr4	1709600	1710800	E2
chr4	1710800	1711400	E6
chr4	1711400	1713200	E5
chr4	1713200	1714000	E6
chr4	1714000	1719800	E2
chr4	1719800	1720600	E6
chr4	1720600	1721800	E5
chr4	1721800	1723400	E6
chr4	1723400	1724600	E5
chr4	1724600	1724800	E6
chr4	1724800	1725000	E5
chr4	1725000	1727400	E6
chr4	1727400	1727800	E5
chr4	1727800	1729600	E6
chr4	1729600	1730000	E5
chr4	1730000	1730200	E6
chr4	1730200	1731400	E2
chr4	1731400	1731600	E4
chr4	1731600	1735800	E10
chr4	1735800	1739200	E9
chr4	1739200	1739400	E4
chr4	1739400	1740600	E2
chr4	1740600	1740800	E6
chr4	1740800	1741000	E5
chr4	1741000	1742600	E6
chr4	1742600	1743400	E3
chr4	1743400	1748200	E4
chr4	1748200	1749000	E2
chr4	1749000	1750400	E3
chr4	1750400	1751600	E4
chr4	1751600	1751800	E3
chr4	1751800	1752600	E2
chr4	1752600	1753000	E6
chr4	1753000	1757600	E2
chr4	1757600	1760000	E1
chr4	1760000	1760600	E2
chr4	1760600	1763400	E1
chr4	1763400	1763800	E7
chr4	1763800	1764200	E1
chr4	1764200	1764600	E13
chr4	1764600	1766600	E11
chr4	1766600	1767000	E1
chr4	1767000	1768000	E6
chr4	1768000	1773200	E1
chr4	1773200	1782200	E11
chr4	1782200	1784000	E1
chr4	1784000	1787000	E2
chr4	1787000	1788200	E3
chr4	1788200	1788400	E5
chr4	1788400	1788600	E6
chr4	1788600	1790600	E1
chr4	1790600	1792200	E11
chr4	1792200	1792600	E13
chr4	1792600	1796000	E7
chr4	1796000	1796200	E1
chr4	1796200	1815800	E11
chr4	1815800	1816200	E10
chr4	1816200	1817800	E11
chr4	1817800	1818400	E1
chr4	1818400	1826600	E11
chr4	1826600	1828000	E10
chr4	1828000	1828400	E3
chr4	1828400	1830000	E4
chr4	1830000	1834400	E11
chr4	1834400	1841400	E10
chr4	1841400	1842000	E1
chr4	1842000	1846600	E11
chr4	1846600	1848800	E10
chr4	1848800	1854600	E11
chr4	1854600	1855000	E1
chr4	1855000	1855600	E6
chr4	1855600	1856800	E5
chr4	1856800	1857400	E6
chr4	1857400	1857600	E3
chr4	1857600	1859000	E4
chr4	1859000	1860800	E11
chr4	1860800	1861000	E4
chr4	1861000	1861200	E1
chr4	1861200	1862000	E4
chr4	1862000	1862200	E2
chr4	1862200	1862800	E6
chr4	1862800	1863000	E2
chr4	1863000	1863400	E3
chr4	1863400	1864800	E4
chr4	1864800	1868800	E11
chr4	1868800	1869400	E4
chr4	1869400	1870000	E3
chr4	1870000	1870400	E6
chr4	1870400	1872200	E5
chr4	1872200	1872800	E6
chr4	1872800	1874400	E1
chr4	1874400	1876600	E11
chr4	1876600	1877000	E4
chr4	1877000	1877200	E3
chr4	1877200	1878000	E2
chr4	1878000	1879200	E4
chr4	1879200	1879400	E1
chr4	1879400	1879800	E2
chr4	1879800	1881000	E1
chr4	1881000	1882800	E2
chr4	1882800	1884400	E1
chr4	1884400	1885200	E4
chr4	1885200	1885400	E1
chr4	1885400	1885800	E2
chr4	1885800	1887400	E4
chr4	1887400	1887800	E3
chr4	1887800	1889200	E4
chr4	1889200	1890000	E3
chr4	1890000	1890800	E4
chr4	1890800	1895200	E11
chr4	1895200	1899000	E4
chr4	1899000	1903400	E11
chr4	1903400	1905200	E10
chr4	1905200	1917600	E11
chr4	1917600	1920600	E10
chr4	1920600	1927800	E11
chr4	1927800	1928400	E1
chr4	1928400	1929200	E2
chr4	1929200	1930200	E4
chr4	1930200	1930400	E11
chr4	1930400	1939200	E10
chr4	1939200	1942200	E11
chr4	1942200	1947000	E10
chr4	1947000	1957400	E11
chr4	1957400	1958200	E10
chr4	1958200	1964200	E11
chr4	1964200	1964600	E1
chr4	1964600	1968800	E10
chr4	1968800	1976000	E11
chr4	1976000	1977600	E10
chr4	1977600	1985400	E11
chr4	1985400	1991000	E10
chr4	1991000	1999600	E11
chr4	1999600	2005400	E10
chr4	2005400	2005600	E1
chr4	2005600	2006800	E11
chr4	2006800	2007800	E1
chr4	2007800	2008200	E5
chr4	2008200	2008600	E6
chr4	2008600	2010000	E5
chr4	2010000	2010200	E6
chr4	2010200	2010400	E2
chr4	2010400	2010600	E3
chr4	2010600	2011200	E4
chr4	2011200	2011800	E11
chr4	2011800	2012000	E1
chr4	2012000	2020800	E11
chr4	2020800	2023200	E13
chr4	2023200	2026000	E12
chr4	2026000	2026800	E8
chr4	2026800	2039000	E12
chr4	2039000	2040400	E13
chr4	2040400	2041200	E7
chr4	2041200	2043000	E6
chr4	2043000	2043200	E7
chr4	2043200	2043600	E13
chr4	2043600	2046200	E12
chr4	2046200	2047200	E13
chr4	2047200	2054000	E12
chr4	2054000	2058200	E13
chr4	2058200	2060800	E7
chr4	2060800	2061600	E13
chr4	2061600	2079800	E12
chr4	2079800	2080200	E8
chr4	2080200	2095600	E12
chr4	2095600	2097000	E8
chr4	2097000	2101800	E12
chr4	2101800	2105000	E8
chr4	2105000	2132600	E12
chr4	2132600	2133000	E8
chr4	2133000	2187600	E12
chr4	2187600	2188200	E8
chr4	2188200	2222800	E12
chr4	2222800	2238000	E11
chr4	2238000	2241000	E1
chr4	2241000	2242600	E5
chr4	2242600	2242800	E3
chr4	2242800	2246000	E4
chr4	2246000	2256200	E11
chr4	2256200	2257400	E1
chr4	2257400	2259600	E11
chr4	2259600	2259800	E1
chr4	2259800	2260600	E2
chr4	2260600	2261200	E6
chr4	2261200	2263400	E5
chr4	2263400	2266200	E4
chr4	2266200	2281200	E11
chr4	2281200	2282400	E1
chr4	2282400	2284800	E11
chr4	2284800	2286200	E1
chr4	2286200	2297600	E11
chr4	2297600	2298600	E8
chr4	2298600	2302400	E12
chr4	2302400	2303200	E8
chr4	2303200	2312000	E12
chr4	2312000	2312800	E8
chr4	2312800	2327600	E12
chr4	2327600	2328000	E8
chr4	2328000	2333000	E11
chr4	2333000	2334000	E1
chr4	2334000	2335000	E11
chr4	2335000	2337000	E1
chr4	2337000	2363600	E11
chr4	2363600	2364000	E4
chr4	2364000	2364400	E3
chr4	2364400	2365400	E5
chr4	2365400	2368800	E12
chr4	2368800	2369400	E8
chr4	2369400	2376000	E12
chr4	2376000	2376200	E8
chr4	2376200	2387800	E11
chr4	2387800	2391200	E1
chr4	2391200	2401800	E11
chr4	2401800	2402800	E1
chr4	2402800	2411400	E11
chr4	2411400	2411800	E4
chr4	2411800	2412000	E3
chr4	2412000	2413000	E2
chr4	2413000	2413600	E6
chr4	2413600	2414600	E2
chr4	2414600	2415600	E4
chr4	2415600	2415800	E11
chr4	2415800	2416600	E1
chr4	2416600	2417000	E6
chr4	2417000	2417200	E7
chr4	2417200	2418400	E6
chr4	2418400	2419400	E5
chr4	2419400	2419800	E6
chr4	2419800	2420400	E1
chr4	2420400	2432400	E11
chr4	2432400	2432600	E1
chr4	2432600	2434200	E2
chr4	2434200	2434400	E3
chr4	2434400	2434600	E4
chr4	2434600	2441400	E11
chr4	2441400	2441600	E1
chr4	2441600	2442000	E2
chr4	2442000	2442200	E3
chr4	2442200	2442600	E4
chr4	2442600	2462000	E11
chr4	2462000	2462200	E1
chr4	2462200	2463200	E7
chr4	2463200	2463400	E1
chr4	2463400	2467400	E11
chr4	2467400	2467800	E1
chr4	2467800	2468400	E6
chr4	2468400	2470200	E5
chr4	2470200	2470400	E6
chr4	2470400	2472000	E1
chr4	2472000	2473600	E11
chr4	2473600	2473800	E4
chr4	2473800	2475200	E11
chr4	2475200	2481800	E1
chr4	2481800	2484800	E2
chr4	2484800	2485200	E6
chr4	2485200	2487600	E2
chr4	2487600	2487800	E1
chr4	2487800	2488200	E2
chr4	2488200	2489200	E1
chr4	2489200	2490600	E11
chr4	2490600	2492400	E10
chr4	2492400	2495600	E1
chr4	2495600	2498400	E11
chr4	2498400	2501200	E10
chr4	2501200	2501800	E3
chr4	2501800	2502400	E4
chr4	2502400	2503000	E3
chr4	2503000	2503400	E2
chr4	2503400	2504000	E3
chr4	2504000	2504600	E4
chr4	2504600	2506200	E11
chr4	2506200	2507800	E1
chr4	2507800	2515000	E11
chr4	2515000	2522400	E10
chr4	2522400	2534400	E11
chr4	2534400	2534800	E4
chr4	2534800	2535200	E3
chr4	2535200	2535800	E6
chr4	2535800	2537800	E5
chr4	2537800	2538400	E6
chr4	2538400	2543000	E1
chr4	2543000	2545400	E11
chr4	2545400	2545600	E1
chr4	2545600	2553400	E4
chr4	2553400	2559600	E11
chr4	2559600	2561400	E1
chr4	2561400	2570600	E11
chr4	2570600	2575400	E1
chr4	2575400	2581400	E11
chr4	2581400	2582200	E1
chr4	2582200	2582600	E2
chr4	2582600	2584000	E1
chr4	2584000	2586600	E11
chr4	2586600	2589800	E1
chr4	2589800	2594800	E2
chr4	2594800	2595400	E3
chr4	2595400	2596200	E4
chr4	2596200	2597000	E1
chr4	2597000	2598000	E2
chr4	2598000	2598600	E1
chr4	2598600	2600200	E2
chr4	2600200	2602200	E4
chr4	2602200	2603600	E10
chr4	2603600	2606200	E4
chr4	2606200	2623000	E11
chr4	2623000	2624200	E1
chr4	2624200	2626000	E11
chr4	2626000	2626400	E8
chr4	2626400	2628800	E11
chr4	2628800	2643200	E10
chr4	2643200	2645200	E4
chr4	2645200	2646200	E3
chr4	2646200	2646600	E2
chr4	2646600	2647200	E6
chr4	2647200	2648800	E3
chr4	2648800	2653200	E4
chr4	2653200	2655600	E11
chr4	2655600	2656000	E4
chr4	2656000	2658000	E11
chr4	2658000	2666800	E10
chr4	2666800	2667600	E4
chr4	2667600	2668000	E3
chr4	2668000	2670400	E4
chr4	2670400	2685000	E11
chr4	2685000	2711000	E10
chr4	2711000	2712400	E11
chr4	2712400	2715400	E1
chr4	2715400	2716600	E11
chr4	2716600	2721200	E10
chr4	2721200	2724800	E11
chr4	2724800	2732600	E10
chr4	2732600	2734800	E1
chr4	2734800	2743800	E11
chr4	2743800	2744200	E8
chr4	2744200	2746000	E11
chr4	2746000	2746600	E1
chr4	2746600	2747200	E2
chr4	2747200	2751400	E1
chr4	2751400	2754200	E4
chr4	2754200	2755000	E1
chr4	2755000	2755200	E2
chr4	2755200	2756000	E6
chr4	2756000	2756600	E5
chr4	2756600	2757000	E6
chr4	2757000	2757600	E3
chr4	2757600	2761400	E4
chr4	2761400	2762400	E3
chr4	2762400	2763400	E4
chr4	2763400	2763600	E3
chr4	2763600	2763800	E2
chr4	2763800	2764800	E6
chr4	2764800	2766000	E4
chr4	2766000	2766200	E3
chr4	2766200	2766400	E4
chr4	2766400	2766600	E3
chr4	2766600	2768800	E4
chr4	2768800	2769400	E3
chr4	2769400	2769800	E4
chr4	2769800	2772200	E2
chr4	2772200	2772400	E3
chr4	2772400	2776800	E4
chr4	2776800	2784000	E11
chr4	2784000	2784600	E4
chr4	2784600	2785600	E3
chr4	2785600	2792400	E2
chr4	2792400	2795600	E6
chr4	2795600	2797600	E2
chr4	2797600	2802000	E6
chr4	2802000	2802400	E5
chr4	2802400	2802800	E3
chr4	2802800	2805800	E2
chr4	2805800	2806200	E6
chr4	2806200	2807200	E2
chr4	2807200	2808800	E3
chr4	2808800	2809200	E4
chr4	2809200	2811600	E2
chr4	2811600	2813600	E6
chr4	2813600	2815000	E1
chr4	2815000	2815400	E2
chr4	2815400	2816000	E3
chr4	2816000	2816800	E4
chr4	2816800	2817000	E3
chr4	2817000	2817200	E2
chr4	2817200	2819000	E6
chr4	2819000	2820000	E2
chr4	2820000	2820800	E1
chr4	2820800	2828000	E10
chr4	2828000	2833800	E11
chr4	2833800	2835800	E1
chr4	2835800	2836400	E2
chr4	2836400	2837200	E3
chr4	2837200	2839400	E2
chr4	2839400	2840200	E3
chr4	2840200	2842600	E4
chr4	2842600	2842800	E2
chr4	2842800	2843400	E6
chr4	2843400	2845000	E5
chr4	2845000	2845400	E6
chr4	2845400	2846000	E3
chr4	2846000	2846600	E4
chr4	2846600	2847000	E3
chr4	2847000	2848000	E2
chr4	2848000	2849800	E1
chr4	2849800	2850600	E11
chr4	2850600	2852400	E1
chr4	2852400	2853000	E2
chr4	2853000	2853600	E1
chr4	2853600	2854600	E11
chr4	2854600	2857000	E10
chr4	2857000	2858600	E1
chr4	2858600	2859200	E2
chr4	2859200	2859400	E3
chr4	2859400	2860800	E4
chr4	2860800	2861400	E2
chr4	2861400	2861600	E1
chr4	2861600	2862400	E2
chr4	2862400	2865600	E1
chr4	2865600	2866800	E11
chr4	2866800	2869400	E1
chr4	2869400	2871000	E11
chr4	2871000	2871200	E1
chr4	2871200	2872200	E11
chr4	2872200	2873000	E1
chr4	2873000	2877800	E11
chr4	2877800	2878800	E1
chr4	2878800	2880200	E11
chr4	2880200	2890800	E10
chr4	2890800	2894400	E11
chr4	2894400	2902200	E10
chr4	2902200	2905600	E11
chr4	2905600	2908600	E10
chr4	2908600	2913400	E11
chr4	2913400	2914400	E1
chr4	2914400	2915000	E11
chr4	2915000	2917200	E10
chr4	2917200	2919400	E11
chr4	2919400	2919800	E10
chr4	2919800	2922400	E11
chr4	2922400	2923400	E1
chr4	2923400	2924000	E11
chr4	2924000	2927400	E10
chr4	2927400	2930400	E11
chr4	2930400	2930800	E4
chr4	2930800	2931200	E3
chr4	2931200	2932000	E2
chr4	2932000	2932600	E6
chr4	2932600	2933200	E2
chr4	2933200	2934200	E6
chr4	2934200	2935200	E5
chr4	2935200	2935800	E6
chr4	2935800	2936000	E2
chr4	2936000	2937800	E1
chr4	2937800	2940400	E11
chr4	2940400	2943800	E1
chr4	2943800	2955200	E11
chr4	2955200	2956000	E4
chr4	2956000	2958800	E10
chr4	2958800	2961200	E11
chr4	2961200	2962400	E1
chr4	2962400	2962600	E7
chr4	2962600	2964200	E5
chr4	2964200	2965000	E6
chr4	2965000	2965600	E1
chr4	2965600	2972800	E11
chr4	2972800	2973800	E1
chr4	2973800	2980800	E11
chr4	2980800	2982200	E8
chr4	2982200	3017200	E11
chr4	3017200	3017400	E1
chr4	3017400	3020800	E11
chr4	3020800	3021200	E8
chr4	3021200	3023000	E12
chr4	3023000	3023800	E8
chr4	3023800	3035400	E11
chr4	3035400	3037000	E1
chr4	3037000	3037600	E2
chr4	3037600	3037800	E6
chr4	3037800	3038000	E2
chr4	3038000	3038400	E6
chr4	3038400	3040600	E2
chr4	3040600	3041800	E6
chr4	3041800	3042600	E5
chr4	3042600	3043000	E6
chr4	3043000	3043400	E5
chr4	3043400	3044400	E3
chr4	3044400	3044800	E2
chr4	3044800	3045400	E6
chr4	3045400	3045600	E5
chr4	3045600	3045800	E2
chr4	3045800	3046200	E3
chr4	3046200	3046600	E2
chr4	3046600	3047600	E3
chr4	3047600	3047800	E6
chr4	3047800	3048000	E5
chr4	3048000	3048400	E3
chr4	3048400	3048800	E4
chr4	3048800	3055600	E11
chr4	3055600	3056600	E9
chr4	3056600	3058200	E11
chr4	3058200	3058800	E1
chr4	3058800	3059000	E2
chr4	3059000	3059200	E6
chr4	3059200	3060600	E1
chr4	3060600	3062000	E2
chr4	3062000	3062600	E6
chr4	3062600	3063800	E2
chr4	3063800	3064000	E1
chr4	3064000	3069800	E11
chr4	3069800	3072600	E4
chr4	3072600	3073000	E1
chr4	3073000	3073200	E3
chr4	3073200	3073800	E6
chr4	3073800	3076600	E5
chr4	3076600	3076800	E6
chr4	3076800	3078000	E3
chr4	3078000	3079000	E2
chr4	3079000	3080000	E3
chr4	3080000	3080600	E5
chr4	3080600	3082600	E3
chr4	3082600	3083200	E2
chr4	3083200	3084800	E3
chr4	3084800	3085400	E2
chr4	3085400	3086800	E3
chr4	3086800	3088800	E4
chr4	3088800	3090400	E10
chr4	3090400	3093200	E11
chr4	3093200	3094400	E4
chr4	3094400	3106800	E11
chr4	3106800	3107000	E4
chr4	3107000	3107200	E3
chr4	3107200	3107800	E2
chr4	3107800	3112200	E3
chr4	3112200	3112400	E2
chr4	3112400	3113800	E1
chr4	3113800	3115800	E11
chr4	3115800	3118200	E10
chr4	3118200	3121200	E11
chr4	3121200	3121400	E1
chr4	3121400	3122000	E2
chr4	3122000	3122400	E1
chr4	3122400	3126800	E11
chr4	3126800	3181200	E10
chr4	3181200	3183400	E11
chr4	3183400	3190400	E10
chr4	3190400	3195600	E11
chr4	3195600	3197600	E4
chr4	3197600	3198800	E11
chr4	3198800	3201600	E10
chr4	3201600	3203400	E1
chr4	3203400	3224800	E10
chr4	3224800	3225800	E3
chr4	3225800	3226800	E4
chr4	3226800	3227400	E3
chr4	3227400	3229200	E4
chr4	3229200	3229400	E11
chr4	3229400	3241600	E10
chr4	3241600	3249600	E11
chr4	3249600	3250000	E8
chr4	3250000	3285400	E12
chr4	3285400	3286400	E1
chr4	3286400	3291600	E11
chr4	3291600	3292200	E6
chr4	3292200	3294000	E5
chr4	3294000	3294200	E1
chr4	3294200	3302200	E11
chr4	3302200	3307800	E1
chr4	3307800	3317200	E11
chr4	3317200	3319000	E1
chr4	3319000	3340800	E11
chr4	3340800	3342000	E1
chr4	3342000	3358400	E11
chr4	3358400	3363400	E4
chr4	3363400	3364400	E1
chr4	3364400	3368800	E11
chr4	3368800	3369400	E1
chr4	3369400	3369800	E2
chr4	3369800	3370600	E1
chr4	3370600	3372000	E11
chr4	3372000	3373400	E1
chr4	3373400	3379600	E11
chr4	3379600	3381600	E8
chr4	3381600	3384000	E11
chr4	3384000	3384400	E4
chr4	3384400	3384800	E3
chr4	3384800	3385800	E6
chr4	3385800	3386000	E2
chr4	3386000	3387200	E3
chr4	3387200	3387600	E2
chr4	3387600	3388000	E3
chr4	3388000	3388200	E6
chr4	3388200	3388400	E5
chr4	3388400	3388800	E6
chr4	3388800	3389200	E5
chr4	3389200	3389600	E6
chr4	3389600	3390600	E2
chr4	3390600	3390800	E1
chr4	3390800	3401400	E11
chr4	3401400	3402000	E4
chr4	3402000	3403400	E1
chr4	3403400	3417200	E11
chr4	3417200	3419200	E10
chr4	3419200	3425000	E11
chr4	3425000	3426200	E4
chr4	3426200	3426400	E2
chr4	3426400	3426800	E3
chr4	3426800	3428800	E4
chr4	3428800	3430600	E3
chr4	3430600	3431400	E2
chr4	3431400	3437600	E4
chr4	3437600	3441600	E11
chr4	3441600	3443000	E4
chr4	3443000	3443200	E3
chr4	3443200	3443600	E2
chr4	3443600	3443800	E1
chr4	3443800	3446000	E11
chr4	3446000	3446200	E8
chr4	3446200	3454800	E12
chr4	3454800	3456400	E8
chr4	3456400	3462200	E12
chr4	3462200	3462600	E7
chr4	3462600	3463200	E13
chr4	3463200	3464000	E7
chr4	3464000	3464400	E13
chr4	3464400	3483800	E12
chr4	3483800	3486200	E13
chr4	3486200	3491200	E12
chr4	3491200	3491800	E8
chr4	3491800	3502000	E11
chr4	3502000	3502400	E1
chr4	3502400	3502800	E11
chr4	3502800	3503200	E1
chr4	3503200	3504200	E11
chr4	3504200	3521600	E10
chr4	3521600	3522000	E11
chr4	3522000	3524400	E10
chr4	3524400	3527600	E11
chr4	3527600	3528800	E1
chr4	3528800	3531400	E2
chr4	3531400	3532000	E6
chr4	3532000	3532800	E5
chr4	3532800	3533200	E6
chr4	3533200	3533400	E2
chr4	3533400	3533600	E1
chr4	3533600	3535800	E11
chr4	3535800	3539800	E8
chr4	3539800	3540600	E12
chr4	3540600	3541200	E8
chr4	3541200	3549400	E12
chr4	3549400	3549800	E7
chr4	3549800	3552600	E11
chr4	3552600	3553000	E4
chr4	3553000	3555400	E3
chr4	3555400	3555600	E2
chr4	3555600	3556000	E3
chr4	3556000	3556400	E2
chr4	3556400	3557000	E6
chr4	3557000	3559000	E2
chr4	3559000	3559600	E3
chr4	3559600	3560000	E2
chr4	3560000	3560200	E3
chr4	3560200	3563800	E4
chr4	3563800	3564200	E11
chr4	3564200	3567400	E8
chr4	3567400	3569000	E9
chr4	3569000	3571400	E11
chr4	3571400	3573800	E5
chr4	3573800	3574000	E11
chr4	3574000	3589800	E8
chr4	3589800	3590200	E12
chr4	3590200	3591000	E8
chr4	3591000	3593000	E12
chr4	3593000	3606000	E8
chr4	3606000	3606600	E9
chr4	3606600	3611600	E8
chr4	3611600	3616800	E12
chr4	3616800	3634400	E8
chr4	3634400	3649600	E12
chr4	3649600	3650000	E8
chr4	3650000	3666800	E12
chr4	3666800	3667800	E8
chr4	3667800	3672200	E12
chr4	3672200	3673200	E8
chr4	3673200	3677600	E11
chr4	3677600	3678200	E1
chr4	3678200	3696400	E12
chr4	3696400	3698000	E8
chr4	3698000	3718200	E12
chr4	3718200	3719600	E8
chr4	3719600	3722600	E12
chr4	3722600	3723200	E8
chr4	3723200	3741400	E12
chr4	3741400	3743000	E8
chr4	3743000	3764600	E12
chr4	3764600	3765400	E13
chr4	3765400	3767400	E7
chr4	3767400	3767800	E13
chr4	3767800	3768200	E7
chr4	3768200	3768400	E13
chr4	3768400	3781200	E12
chr4	3781200	3782200	E8
chr4	3782200	3795800	E12
chr4	3795800	3797400	E8
chr4	3797400	3814800	E12
chr4	3814800	3815200	E8
chr4	3815200	3850200	E12
chr4	3850200	3850600	E8
chr4	3850600	3871000	E12
chr4	3871000	3871600	E8
chr4	3871600	3877400	E12
chr4	3877400	3878200	E8
chr4	3878200	3878400	E13
chr4	3878400	3878800	E7
chr4	3878800	3880600	E13
chr4	3880600	3880800	E7
chr4	3880800	3954600	E12
chr4	3954600	3954800	E5
chr4	3954800	3955200	E6
chr4	3955200	3956000	E5
chr4	3956000	3956600	E6
chr4	3956600	3956800	E5
chr4	3956800	4040600	E12
chr4	4040600	4041600	E8
chr4	4041600	4062400	E12
chr4	4062400	4062800	E8
chr4	4062800	4064200	E12
chr4	4064200	4064400	E8
chr4	4064400	4106400	E12
chr4	4106400	4106800	E13
chr4	4106800	4107600	E7
chr4	4107600	4142400	E12
chr4	4142400	4142800	E13
chr4	4142800	4143200	E7
chr4	4143200	4143400	E13
chr4	4143400	4224600	E12
chr4	4224600	4226200	E13
chr4	4226200	4227200	E7
chr4	4227200	4229000	E13
chr4	4229000	4232200	E11
chr4	4232200	4232400	E12
chr4	4232400	4232600	E11
chr4	4232600	4232800	E8
chr4	4232800	4246800	E10
chr4	4246800	4247400	E1
chr4	4247400	4249200	E5
chr4	4249200	4249400	E3
chr4	4249400	4251000	E4
chr4	4251000	4268200	E11
chr4	4268200	4269200	E4
chr4	4269200	4269800	E3
chr4	4269800	4270600	E4
chr4	4270600	4271400	E11
chr4	4271400	4284600	E10
chr4	4284600	4285200	E1
chr4	4285200	4288800	E11
chr4	4288800	4289200	E1
chr4	4289200	4289600	E7
chr4	4289600	4289800	E6
chr4	4289800	4290600	E5
chr4	4290600	4291400	E6
chr4	4291400	4291600	E2
chr4	4291600	4292600	E1
chr4	4292600	4302400	E11
chr4	4302400	4302800	E1
chr4	4302800	4303800	E11
chr4	4303800	4304200	E8
chr4	4304200	4304600	E11
chr4	4304600	4304800	E1
chr4	4304800	4305400	E11
chr4	4305400	4305800	E1
chr4	4305800	4306800	E11
chr4	4306800	4308000	E1
chr4	4308000	4308800	E2
chr4	4308800	4309400	E1
chr4	4309400	4309600	E5
chr4	4309600	4310800	E3
chr4	4310800	4311000	E4
chr4	4311000	4314400	E10
chr4	4314400	4315400	E3
chr4	4315400	4321800	E4
chr4	4321800	4322600	E2
chr4	4322600	4322800	E6
chr4	4322800	4323000	E5
chr4	4323000	4324800	E3
chr4	4324800	4326600	E2
chr4	4326600	4326800	E3
chr4	4326800	4327200	E4
chr4	4327200	4328600	E3
chr4	4328600	4332400	E4
chr4	4332400	4333600	E3
chr4	4333600	4333800	E4
chr4	4333800	4335400	E1
chr4	4335400	4339000	E11
chr4	4339000	4340000	E1
chr4	4340000	4340200	E11
chr4	4340200	4384600	E12
chr4	4384600	4386200	E13
chr4	4386200	4388200	E7
chr4	4388200	4389400	E13
chr4	4389400	4414000	E12
chr4	4414000	4421400	E11
chr4	4421400	4422600	E10
chr4	4422600	4451600	E11
chr4	4451600	4453200	E10
chr4	4453200	4465000	E11
chr4	4465000	4467800	E10
chr4	4467800	4495800	E11
chr4	4495800	4496200	E4
chr4	4496200	4496600	E3
chr4	4496600	4498000	E4
chr4	4498000	4539800	E11
chr4	4539800	4541000	E1
chr4	4541000	4543000	E5
chr4	4543000	4574600	E12
chr4	4574600	4575800	E7
chr4	4575800	4594800	E12
chr4	4594800	4595600	E8
chr4	4595600	4694800	E12
chr4	4694800	4710200	E11
chr4	4710200	4717000	E12
chr4	4717000	4717200	E8
chr4	4717200	4723600	E12
chr4	4723600	4726800	E8
chr4	4726800	4746600	E12
chr4	4746600	4747400	E8
chr4	4747400	4787800	E12
chr4	4787800	4788600	E8
chr4	4788600	4789200	E9
chr4	4789200	4790800	E8
chr4	4790800	4822200	E12
chr4	4822200	4822600	E8
chr4	4822600	4852200	E12
chr4	4852200	4852800	E13
chr4	4852800	4853800	E7
chr4	4853800	4856400	E13
chr4	4856400	4858600	E7
chr4	4858600	4859200	E13
chr4	4859200	4861600	E7
chr4	4861600	4861800	E13
chr4	4861800	4862000	E7
chr4	4862000	4862600	E13
chr4	4862600	4863000	E7
chr4	4863000	4865000	E13
chr4	4865000	4865400	E7
chr4	4865400	4865600	E13
chr4	4865600	4867400	E7
chr4	4867400	4875800	E13
chr4	4875800	4943000	E12
chr4	4943000	4943800	E3
chr4	4943800	4944000	E6
chr4	4944000	4944200	E2
chr4	4944200	4945200	E3
chr4	4945200	4945400	E5
chr4	4945400	4945800	E8
chr4	4945800	4959200	E12
chr4	4959200	4959600	E8
chr4	4959600	4962000	E12
chr4	4962000	4965400	E8
chr4	4965400	4974600	E12
chr4	4974600	4975800	E8
chr4	4975800	4977200	E12
chr4	4977200	4977600	E8
chr4	4977600	4991600	E12
chr4	4991600	4995200	E11
chr4	4995200	4995600	E1
chr4	4995600	5017400	E11
chr4	5017400	5018600	E10
chr4	5018600	5019000	E11
chr4	5019000	5019200	E1
chr4	5019200	5019600	E6
chr4	5019600	5020200	E1
chr4	5020200	5033000	E11
chr4	5033000	5034800	E1
chr4	5034800	5036800	E11
chr4	5036800	5038800	E1
chr4	5038800	5044200	E11
chr4	5044200	5045400	E1
chr4	5045400	5050600	E11
chr4	5050600	5052400	E7
chr4	5052400	5052800	E13
chr4	5052800	5069200	E12
chr4	5069200	5069600	E8
chr4	5069600	5082000	E12
chr4	5082000	5082400	E8
chr4	5082400	5089200	E12
chr4	5089200	5091200	E8
chr4	5091200	5092200	E12
chr4	5092200	5093000	E8
chr4	5093000	5131400	E12
chr4	5131400	5131800	E8
chr4	5131800	5175600	E12
chr4	5175600	5176600	E8
chr4	5176600	5202400	E12
chr4	5202400	5202600	E8
chr4	5202600	5221600	E12
chr4	5221600	5223600	E8
chr4	5223600	5247000	E12
chr4	5247000	5247400	E8
chr4	5247400	5298600	E12
chr4	5298600	5299000	E8
chr4	5299000	5309600	E12
chr4	5309600	5309800	E8
chr4	5309800	5313000	E11
chr4	5313000	5317400	E10
chr4	5317400	5319600	E11
chr4	5319600	5319800	E8
chr4	5319800	5402000	E12
chr4	5402000	5402400	E8
chr4	5402400	5405200	E12
chr4	5405200	5407000	E8
chr4	5407000	5416800	E12
chr4	5416800	5417400	E8
chr4	5417400	5485800	E12
chr4	5485800	5486600	E8
chr4	5486600	5490200	E12
chr4	5490200	5491200	E8
chr4	5491200	5518200	E12
chr4	5518200	5519400	E8
chr4	5519400	5535200	E12
chr4	5535200	5536000	E8
chr4	5536000	5546800	E12
chr4	5546800	5550200	E8
chr4	5550200	5581800	E12
chr4	5581800	5582200	E8
chr4	5582200	5586200	E12
chr4	5586200	5586600	E8
chr4	5586600	5593800	E12
chr4	5593800	5596000	E8
chr4	5596000	5684800	E12
chr4	5684800	5685000	E8
chr4	5685000	5707600	E12
chr4	5707600	5708200	E13
chr4	5708200	5708800	E7
chr4	5708800	5711000	E13
chr4	5711000	5712000	E7
chr4	5712000	5712800	E13
chr4	5712800	5715000	E12
chr4	5715000	5716000	E8
chr4	5716000	5769600	E12
chr4	5769600	5770600	E8
chr4	5770600	5781200	E12
chr4	5781200	5781600	E8
chr4	5781600	5808200	E12
chr4	5808200	5808600	E8
chr4	5808600	5823000	E12
chr4	5823000	5823200	E8
chr4	5823200	5825000	E11
chr4	5825000	5828200	E1
chr4	5828200	5834800	E11
chr4	5834800	5835000	E1
chr4	5835000	5835600	E11
chr4	5835600	5858600	E12
chr4	5858600	5859000	E8
chr4	5859000	5887000	E12
chr4	5887000	5888000	E13
chr4	5888000	5888600	E7
chr4	5888600	5891200	E13
chr4	5891200	5891800	E7
chr4	5891800	5892200	E13
chr4	5892200	5893200	E7
chr4	5893200	5894400	E13
chr4	5894400	5907600	E12
chr4	5907600	5908400	E8
chr4	5908400	5932200	E12
chr4	5932200	5932600	E8
chr4	5932600	5946000	E12
chr4	5946000	5948200	E8
chr4	5948200	6003800	E12
chr4	6003800	6004200	E8
chr4	6004200	6057400	E12
chr4	6057400	6062800	E8
chr4	6062800	6105400	E12
chr4	6105400	6106200	E8
chr4	6106200	6126000	E12
chr4	6126000	6126400	E8
chr4	6126400	6143800	E12
chr4	6143800	6144400	E8
chr4	6144400	6165600	E12
chr4	6165600	6166000	E8
chr4	6166000	6169800	E12
chr4	6169800	6171000	E8
chr4	6171000	6198800	E12
chr4	6198800	6199000	E13
chr4	6199000	6202200	E7
chr4	6202200	6220800	E12
chr4	6220800	6221800	E13
chr4	6221800	6222800	E7
chr4	6222800	6223600	E13
chr4	6223600	6243800	E12
chr4	6243800	6245200	E8
chr4	6245200	6246000	E7
chr4	6246000	6246200	E13
chr4	6246200	6268200	E12
chr4	6268200	6269400	E13
chr4	6269400	6270800	E7
chr4	6270800	6271800	E13
chr4	6271800	6276200	E12
chr4	6276200	6276600	E8
chr4	6276600	6278400	E12
chr4	6278400	6279000	E13
chr4	6279000	6286000	E12
chr4	6286000	6286800	E8
chr4	6286800	6307400	E12
chr4	6307400	6308400	E13
chr4	6308400	6309200	E7
chr4	6309200	6309600	E8
chr4	6309600	6324600	E12
chr4	6324600	6326200	E13
chr4	6326200	6334000	E12
chr4	6334000	6334800	E8
chr4	6334800	6336400	E12
chr4	6336400	6336600	E8
chr4	6336600	6337400	E11
chr4	6337400	6337800	E13
chr4	6337800	6352600	E11
chr4	6352600	6356800	E4
chr4	6356800	6357800	E11
chr4	6357800	6358000	E8
chr4	6358000	6431800	E12
chr4	6431800	6432400	E8
chr4	6432400	6435600	E12
chr4	6435600	6436600	E8
chr4	6436600	6470400	E12
chr4	6470400	6472400	E7
chr4	6472400	6474000	E13
chr4	6474000	6491200	E12
chr4	6491200	6492600	E8
chr4	6492600	6502400	E12
chr4	6502400	6502600	E8
chr4	6502600	6503800	E12
chr4	6503800	6507800	E8
chr4	6507800	6510400	E12
chr4	6510400	6513400	E8
chr4	6513400	6519200	E12
chr4	6519200	6519400	E8
chr4	6519400	6530800	E12
chr4	6530800	6531600	E1
chr4	6531600	6534800	E11
chr4	6534800	6535000	E8
chr4	6535000	6551600	E12
chr4	6551600	6552200	E8
chr4	6552200	6562000	E12
chr4	6562000	6563000	E13
chr4	6563000	6564600	E7
chr4	6564600	6565400	E13
chr4	6565400	6571600	E12
chr4	6571600	6571800	E8
chr4	6571800	6574400	E11
chr4	6574400	6576000	E6
chr4	6576000	6576200	E2
chr4	6576200	6576400	E3
chr4	6576400	6577600	E4
chr4	6577600	6577800	E1
chr4	6577800	6579000	E10
chr4	6579000	6579600	E9
chr4	6579600	6582200	E10
chr4	6582200	6582800	E11
chr4	6582800	6583400	E8
chr4	6583400	6602000	E11
chr4	6602000	6602400	E9
chr4	6602400	6604400	E10
chr4	6604400	6605200	E8
chr4	6605200	6605600	E9
chr4	6605600	6612600	E10
chr4	6612600	6613200	E11
chr4	6613200	6619200	E10
chr4	6619200	6632400	E11
chr4	6632400	6632800	E4
chr4	6632800	6633200	E3
chr4	6633200	6633600	E2
chr4	6633600	6634400	E4
chr4	6634400	6639600	E11
chr4	6639600	6639800	E1
chr4	6639800	6640000	E2
chr4	6640000	6640400	E6
chr4	6640400	6641400	E5
chr4	6641400	6642200	E6
chr4	6642200	6643200	E1
chr4	6643200	6658600	E11
chr4	6658600	6659000	E6
chr4	6659000	6659400	E7
chr4	6659400	6661200	E13
chr4	6661200	6664000	E12
chr4	6664000	6665000	E7
chr4	6665000	6666200	E11
chr4	6666200	6667800	E1
chr4	6667800	6672400	E11
chr4	6672400	6672800	E4
chr4	6672800	6673200	E3
chr4	6673200	6674800	E5
chr4	6674800	6675200	E6
chr4	6675200	6677600	E2
chr4	6677600	6678600	E3
chr4	6678600	6679400	E2
chr4	6679400	6682000	E1
chr4	6682000	6682200	E2
chr4	6682200	6682400	E3
chr4	6682400	6682800	E4
chr4	6682800	6683000	E3
chr4	6683000	6683400	E2
chr4	6683400	6685600	E4
chr4	6685600	6688000	E3
chr4	6688000	6689000	E2
chr4	6689000	6689400	E6
chr4	6689400	6691600	E2
chr4	6691600	6692400	E3
chr4	6692400	6693600	E2
chr4	6693600	6695000	E6
chr4	6695000	6695400	E5
chr4	6695400	6696600	E6
chr4	6696600	6696800	E3
chr4	6696800	6697000	E2
chr4	6697000	6697600	E3
chr4	6697600	6697800	E2
chr4	6697800	6699600	E1
chr4	6699600	6700200	E11
chr4	6700200	6702000	E10
chr4	6702000	6703200	E11
chr4	6703200	6703400	E1
chr4	6703400	6704000	E11
chr4	6704000	6704200	E1
chr4	6704200	6705800	E11
chr4	6705800	6706200	E10
chr4	6706200	6708200	E1
chr4	6708200	6708600	E2
chr4	6708600	6709200	E6
chr4	6709200	6710200	E5
chr4	6710200	6710600	E6
chr4	6710600	6710800	E3
chr4	6710800	6711000	E4
chr4	6711000	6714800	E11
chr4	6714800	6715400	E4
chr4	6715400	6715800	E3
chr4	6715800	6717000	E5
chr4	6717000	6717200	E6
chr4	6717200	6717400	E2
chr4	6717400	6720000	E4
chr4	6720000	6721600	E3
chr4	6721600	6723600	E4
chr4	6723600	6725400	E3
chr4	6725400	6726800	E4
chr4	6726800	6728200	E3
chr4	6728200	6728600	E2
chr4	6728600	6731000	E3
chr4	6731000	6734200	E2
chr4	6734200	6734800	E3
chr4	6734800	6735600	E4
chr4	6735600	6741000	E11
chr4	6741000	6742800	E4
chr4	6742800	6744400	E3
chr4	6744400	6746200	E4
chr4	6746200	6747400	E3
chr4	6747400	6748600	E2
chr4	6748600	6748800	E3
chr4	6748800	6753200	E2
chr4	6753200	6753400	E3
chr4	6753400	6753600	E2
chr4	6753600	6756400	E3
chr4	6756400	6760200	E4
chr4	6760200	6760800	E3
chr4	6760800	6761600	E4
chr4	6761600	6762000	E3
chr4	6762000	6767600	E4
chr4	6767600	6768200	E3
chr4	6768200	6769000	E2
chr4	6769000	6772600	E4
chr4	6772600	6773200	E3
chr4	6773200	6774600	E4
chr4	6774600	6775200	E3
chr4	6775200	6776400	E4
chr4	6776400	6777200	E3
chr4	6777200	6778600	E2
chr4	6778600	6780600	E3
chr4	6780600	6781400	E4
chr4	6781400	6781600	E3
chr4	6781600	6784200	E5
chr4	6784200	6784600	E6
chr4	6784600	6784800	E5
chr4	6784800	6785200	E1
chr4	6785200	6786200	E2
chr4	6786200	6786400	E3
chr4	6786400	6786600	E6
chr4	6786600	6787000	E4
chr4	6787000	6787400	E10
chr4	6787400	6787600	E3
chr4	6787600	6788000	E2
chr4	6788000	6788600	E5
chr4	6788600	6791600	E3
chr4	6791600	6792600	E4
chr4	6792600	6793000	E3
chr4	6793000	6793400	E4
chr4	6793400	6793600	E3
chr4	6793600	6794600	E2
chr4	6794600	6798000	E1
chr4	6798000	6798600	E4
chr4	6798600	6799000	E3
chr4	6799000	6800600	E4
chr4	6800600	6801200	E3
chr4	6801200	6801600	E2
chr4	6801600	6802200	E1
chr4	6802200	6802400	E2
chr4	6802400	6803000	E3
chr4	6803000	6804000	E4
chr4	6804000	6805800	E1
chr4	6805800	6809200	E2
chr4	6809200	6810200	E3
chr4	6810200	6810600	E4
chr4	6810600	6812400	E3
chr4	6812400	6813400	E4
chr4	6813400	6813800	E3
chr4	6813800	6814000	E2
chr4	6814000	6814200	E1
chr4	6814200	6815400	E4
chr4	6815400	6815800	E2
chr4	6815800	6816600	E1
chr4	6816600	6819600	E11
chr4	6819600	6819800	E10
chr4	6819800	6820200	E11
chr4	6820200	6825000	E10
chr4	6825000	6825400	E1
chr4	6825400	6826400	E2
chr4	6826400	6827400	E3
chr4	6827400	6827800	E2
chr4	6827800	6828600	E3
chr4	6828600	6831600	E4
chr4	6831600	6832000	E2
chr4	6832000	6836600	E4
chr4	6836600	6837600	E2
chr4	6837600	6840400	E1
chr4	6840400	6842800	E11
chr4	6842800	6844400	E10
chr4	6844400	6845400	E4
chr4	6845400	6849200	E11
chr4	6849200	6849600	E1
chr4	6849600	6850000	E4
chr4	6850000	6852600	E10
chr4	6852600	6853000	E3
chr4	6853000	6853600	E4
chr4	6853600	6854400	E2
chr4	6854400	6854600	E3
chr4	6854600	6855600	E4
chr4	6855600	6856600	E3
chr4	6856600	6856800	E4
chr4	6856800	6866200	E10
chr4	6866200	6870000	E11
chr4	6870000	6870200	E4
chr4	6870200	6871800	E11
chr4	6871800	6874200	E4
chr4	6874200	6874400	E3
chr4	6874400	6877400	E2
chr4	6877400	6877600	E1
chr4	6877600	6877800	E4
chr4	6877800	6883400	E10
chr4	6883400	6885400	E11
chr4	6885400	6885600	E1
chr4	6885600	6887600	E2
chr4	6887600	6887800	E6
chr4	6887800	6888000	E2
chr4	6888000	6888200	E6
chr4	6888200	6889000	E2
chr4	6889000	6889600	E6
chr4	6889600	6890000	E2
chr4	6890000	6890400	E6
chr4	6890400	6891200	E5
chr4	6891200	6891400	E6
chr4	6891400	6892000	E2
chr4	6892000	6892800	E6
chr4	6892800	6894800	E2
chr4	6894800	6895600	E3
chr4	6895600	6898800	E4
chr4	6898800	6899400	E3
chr4	6899400	6899800	E2
chr4	6899800	6901800	E3
chr4	6901800	6902600	E2
chr4	6902600	6904400	E3
chr4	6904400	6908400	E2
chr4	6908400	6909000	E6
chr4	6909000	6911200	E5
chr4	6911200	6912000	E6
chr4	6912000	6912400	E2
chr4	6912400	6913000	E6
chr4	6913000	6916000	E2
chr4	6916000	6918400	E6
chr4	6918400	6918600	E2
chr4	6918600	6918800	E6
chr4	6918800	6921000	E2
chr4	6921000	6922200	E3
chr4	6922200	6922400	E2
chr4	6922400	6922800	E3
chr4	6922800	6923800	E2
chr4	6923800	6924200	E6
chr4	6924200	6925200	E2
chr4	6925200	6926400	E6
chr4	6926400	6926800	E2
chr4	6926800	6927200	E6
chr4	6927200	6934400	E2
chr4	6934400	6937200	E3
chr4	6937200	6941400	E2
chr4	6941400	6942000	E6
chr4	6942000	6942600	E3
chr4	6942600	6943600	E6
chr4	6943600	6945000	E2
chr4	6945000	6947800	E3
chr4	6947800	6948600	E2
chr4	6948600	6951000	E4
chr4	6951000	6951600	E3
chr4	6951600	6953200	E2
chr4	6953200	6953800	E3
chr4	6953800	6954600	E2
chr4	6954600	6954800	E3
chr4	6954800	6956800	E4
chr4	6956800	6958800	E3
chr4	6958800	6962200	E4
chr4	6962200	6964400	E2
chr4	6964400	6964800	E3
chr4	6964800	6966600	E4
chr4	6966600	6970000	E11
chr4	6970000	6970400	E4
chr4	6970400	6970600	E1
chr4	6970600	6971200	E2
chr4	6971200	6972000	E1
chr4	6972000	6974000	E4
chr4	6974000	6974800	E3
chr4	6974800	6975400	E2
chr4	6975400	6975800	E3
chr4	6975800	6983200	E4
chr4	6983200	6983400	E3
chr4	6983400	6984400	E2
chr4	6984400	6985400	E1
chr4	6985400	6985800	E2
chr4	6985800	6986400	E6
chr4	6986400	6987600	E5
chr4	6987600	6988200	E6
chr4	6988200	6989800	E2
chr4	6989800	6991200	E1
chr4	6991200	6992600	E2
chr4	6992600	6993600	E1
chr4	6993600	6996000	E11
chr4	6996000	6998000	E10
chr4	6998000	6998800	E1
chr4	6998800	6999800	E2
chr4	6999800	7000000	E1
chr4	7000000	7002400	E10
chr4	7002400	7003800	E11
chr4	7003800	7016800	E10
chr4	7016800	7021200	E11
chr4	7021200	7023600	E10
chr4	7023600	7027800	E11
chr4	7027800	7031400	E4
chr4	7031400	7032400	E1
chr4	7032400	7032600	E2
chr4	7032600	7032800	E3
chr4	7032800	7034200	E4
chr4	7034200	7041800	E11
chr4	7041800	7042400	E6
chr4	7042400	7044000	E5
chr4	7044000	7045200	E6
chr4	7045200	7045400	E2
chr4	7045400	7048200	E1
chr4	7048200	7049400	E11
chr4	7049400	7051800	E4
chr4	7051800	7053000	E2
chr4	7053000	7053800	E6
chr4	7053800	7054600	E2
chr4	7054600	7055200	E1
chr4	7055200	7055800	E2
chr4	7055800	7059000	E4
chr4	7059000	7061200	E3
chr4	7061200	7065000	E4
chr4	7065000	7065400	E3
chr4	7065400	7065800	E2
chr4	7065800	7067000	E3
chr4	7067000	7067600	E6
chr4	7067600	7069000	E5
chr4	7069000	7069200	E6
chr4	7069200	7069400	E2
chr4	7069400	7070600	E4
chr4	7070600	7070800	E1
chr4	7070800	7086200	E11
chr4	7086200	7087400	E8
chr4	7087400	7101600	E12
chr4	7101600	7102200	E1
chr4	7102200	7102400	E6
chr4	7102400	7102600	E2
chr4	7102600	7103600	E6
chr4	7103600	7103800	E7
chr4	7103800	7104000	E1
chr4	7104000	7109600	E11
chr4	7109600	7110800	E8
chr4	7110800	7130800	E12
chr4	7130800	7133200	E8
chr4	7133200	7178600	E12
chr4	7178600	7180000	E8
chr4	7180000	7191800	E12
chr4	7191800	7192200	E13
chr4	7192200	7193400	E7
chr4	7193400	7194800	E13
chr4	7194800	7198000	E11
chr4	7198000	7199000	E1
chr4	7199000	7200000	E11
chr4	7200000	7203200	E1
chr4	7203200	7213800	E11
chr4	7213800	7215200	E8
chr4	7215200	7226800	E11
chr4	7226800	7228200	E1
chr4	7228200	7238400	E11
chr4	7238400	7239200	E8
chr4	7239200	7251800	E12
chr4	7251800	7253600	E1
chr4	7253600	7259200	E11
chr4	7259200	7259600	E8
chr4	7259600	7289000	E12
chr4	7289000	7289400	E8
chr4	7289400	7318600	E12
chr4	7318600	7319000	E8
chr4	7319000	7324600	E12
chr4	7324600	7325000	E8
chr4	7325000	7454400	E12
chr4	7454400	7454600	E5
chr4	7454600	7454800	E3
chr4	7454800	7482400	E12
chr4	7482400	7483000	E8
chr4	7483000	7510600	E12
chr4	7510600	7510800	E8
chr4	7510800	7520200	E12
chr4	7520200	7523200	E11
chr4	7523200	7523600	E1
chr4	7523600	7524000	E11
chr4	7524000	7525400	E1
chr4	7525400	7534400	E11
chr4	7534400	7535000	E8
chr4	7535000	7539200	E12
chr4	7539200	7541600	E8
chr4	7541600	7552200	E12
chr4	7552200	7554400	E8
chr4	7554400	7556000	E12
chr4	7556000	7556600	E8
chr4	7556600	7566600	E12
chr4	7566600	7566800	E8
chr4	7566800	7576200	E12
chr4	7576200	7580000	E8
chr4	7580000	7602400	E12
chr4	7602400	7602800	E8
chr4	7602800	7607600	E12
chr4	7607600	7608000	E8
chr4	7608000	7620400	E12
chr4	7620400	7621200	E7
chr4	7621200	7629000	E12
chr4	7629000	7630400	E8
chr4	7630400	7633800	E11
chr4	7633800	7635000	E4
chr4	7635000	7635400	E2
chr4	7635400	7636000	E1
chr4	7636000	7636200	E2
chr4	7636200	7636400	E3
chr4	7636400	7638000	E4
chr4	7638000	7638400	E3
chr4	7638400	7638800	E2
chr4	7638800	7639400	E6
chr4	7639400	7640000	E5
chr4	7640000	7640600	E3
chr4	7640600	7641000	E4
chr4	7641000	7644400	E11
chr4	7644400	7644800	E8
chr4	7644800	7645800	E11
chr4	7645800	7646400	E1
chr4	7646400	7649200	E2
chr4	7649200	7649600	E1
chr4	7649600	7649800	E2
chr4	7649800	7650200	E1
chr4	7650200	7650600	E2
chr4	7650600	7656000	E1
chr4	7656000	7697200	E12
chr4	7697200	7697600	E8
chr4	7697600	7714000	E12
chr4	7714000	7714800	E8
chr4	7714800	7723600	E12
chr4	7723600	7724000	E8
chr4	7724000	7725000	E12
chr4	7725000	7725200	E8
chr4	7725200	7762000	E12
chr4	7762000	7767600	E11
chr4	7767600	7770200	E10
chr4	7770200	7770600	E11
chr4	7770600	7772800	E1
chr4	7772800	7773200	E2
chr4	7773200	7773400	E3
chr4	7773400	7774000	E1
chr4	7774000	7774800	E2
chr4	7774800	7775600	E1
chr4	7775600	7775800	E2
chr4	7775800	7776200	E3
chr4	7776200	7777000	E4
chr4	7777000	7777200	E3
chr4	7777200	7777400	E2
chr4	7777400	7777600	E1
chr4	7777600	7778800	E2
chr4	7778800	7781000	E3
chr4	7781000	7781600	E5
chr4	7781600	7782000	E1
chr4	7782000	7782800	E2
chr4	7782800	7783200	E3
chr4	7783200	7783400	E2
chr4	7783400	7784000	E3
chr4	7784000	7784600	E2
chr4	7784600	7785000	E3
chr4	7785000	7787400	E4
chr4	7787400	7788200	E3
chr4	7788200	7788800	E4
chr4	7788800	7789200	E1
chr4	7789200	7789400	E4
chr4	7789400	7791000	E11
chr4	7791000	7793600	E4
chr4	7793600	7794400	E2
chr4	7794400	7795400	E3
chr4	7795400	7796200	E4
chr4	7796200	7796800	E3
chr4	7796800	7798600	E4
chr4	7798600	7799200	E2
chr4	7799200	7799800	E1
chr4	7799800	7802400	E4
chr4	7802400	7803000	E2
chr4	7803000	7803600	E3
chr4	7803600	7805000	E4
chr4	7805000	7805400	E3
chr4	7805400	7805800	E4
chr4	7805800	7807400	E3
chr4	7807400	7807800	E2
chr4	7807800	7808600	E3
chr4	7808600	7809000	E5
chr4	7809000	7814000	E4
chr4	7814000	7817400	E11
chr4	7817400	7818400	E1
chr4	7818400	7822600	E4
chr4	7822600	7823400	E3
chr4	7823400	7826200	E4
chr4	7826200	7826800	E3
chr4	7826800	7827400	E4
chr4	7827400	7827600	E3
chr4	7827600	7828600	E2
chr4	7828600	7828800	E6
chr4	7828800	7829200	E5
chr4	7829200	7829800	E3
chr4	7829800	7830400	E4
chr4	7830400	7831200	E3
chr4	7831200	7831600	E4
chr4	7831600	7832800	E5
chr4	7832800	7833400	E3
chr4	7833400	7834200	E8
chr4	7834200	7834600	E4
chr4	7834600	7835200	E3
chr4	7835200	7836200	E4
chr4	7836200	7836600	E3
chr4	7836600	7838600	E5
chr4	7838600	7839400	E3
chr4	7839400	7843000	E4
chr4	7843000	7843400	E5
chr4	7843400	7843600	E3
chr4	7843600	7845200	E4
chr4	7845200	7845800	E3
chr4	7845800	7863800	E12
chr4	7863800	7864200	E8
chr4	7864200	7888600	E12
chr4	7888600	7889800	E8
chr4	7889800	7934800	E12
chr4	7934800	7936200	E11
chr4	7936200	7938400	E4
chr4	7938400	7939200	E5
chr4	7939200	7940400	E7
chr4	7940400	7941200	E13
chr4	7941200	7950400	E12
chr4	7950400	7951000	E8
chr4	7951000	7954200	E12
chr4	7954200	7955000	E8
chr4	7955000	8035000	E12
chr4	8035000	8036000	E1
chr4	8036000	8050800	E11
chr4	8050800	8051200	E1
chr4	8051200	8054400	E11
chr4	8054400	8059200	E8
chr4	8059200	8061200	E12
chr4	8061200	8061400	E8
chr4	8061400	8062400	E12
chr4	8062400	8066800	E8
chr4	8066800	8074000	E12
chr4	8074000	8074200	E8
chr4	8074200	8077600	E12
chr4	8077600	8078600	E11
chr4	8078600	8079200	E1
chr4	8079200	8092400	E12
chr4	8092400	8093000	E8
chr4	8093000	8093800	E12
chr4	8093800	8095800	E8
chr4	8095800	8117400	E12
chr4	8117400	8117800	E8
chr4	8117800	8157000	E12
chr4	8157000	8157800	E13
chr4	8157800	8159000	E7
chr4	8159000	8159800	E6
chr4	8159800	8160000	E2
chr4	8160000	8160200	E1
chr4	8160200	8168000	E11
chr4	8168000	8169600	E8
chr4	8169600	8188400	E11
chr4	8188400	8189200	E1
chr4	8189200	8191400	E2
chr4	8191400	8191800	E4
chr4	8191800	8192600	E3
chr4	8192600	8193600	E1
chr4	8193600	8197000	E11
chr4	8197000	8198200	E4
chr4	8198200	8198400	E3
chr4	8198400	8198800	E2
chr4	8198800	8200800	E6
chr4	8200800	8202400	E7
chr4	8202400	8203400	E1
chr4	8203400	8205200	E11
chr4	8205200	8206800	E1
chr4	8206800	8210400	E11
chr4	8210400	8211800	E4
chr4	8211800	8221000	E11
chr4	8221000	8221400	E1
chr4	8221400	8227000	E11
chr4	8227000	8229000	E1
chr4	8229000	8233400	E11
chr4	8233400	8234600	E10
chr4	8234600	8261400	E11
chr4	8261400	8262600	E1
chr4	8262600	8267200	E11
chr4	8267200	8268000	E1
chr4	8268000	8269200	E11
chr4	8269200	8269400	E7
chr4	8269400	8270400	E6
chr4	8270400	8270800	E2
chr4	8270800	8273000	E1
chr4	8273000	8273600	E2
chr4	8273600	8274000	E1
chr4	8274000	8274400	E4
chr4	8274400	8276200	E1
chr4	8276200	8277200	E11
chr4	8277200	8278400	E1
chr4	8278400	8278600	E2
chr4	8278600	8279000	E6
chr4	8279000	8279800	E1
chr4	8279800	8282800	E11
chr4	8282800	8283600	E1
chr4	8283600	8286400	E11
chr4	8286400	8288000	E4
chr4	8288000	8289200	E3
chr4	8289200	8291400	E4
chr4	8291400	8294000	E11
chr4	8294000	8295000	E4
chr4	8295000	8296000	E3
chr4	8296000	8296400	E4
chr4	8296400	8303200	E11
chr4	8303200	8304800	E1
chr4	8304800	8307800	E11
chr4	8307800	8308200	E8
chr4	8308200	8314400	E11
chr4	8314400	8314600	E4
chr4	8314600	8315200	E3
chr4	8315200	8315800	E1
chr4	8315800	8316400	E2
chr4	8316400	8317200	E1
chr4	8317200	8319200	E11
chr4	8319200	8321000	E1
chr4	8321000	8322000	E11
chr4	8322000	8323200	E1
chr4	8323200	8323400	E2
chr4	8323400	8323600	E3
chr4	8323600	8324400	E8
chr4	8324400	8325200	E12
chr4	8325200	8325800	E8
chr4	8325800	8336600	E11
chr4	8336600	8337200	E1
chr4	8337200	8348200	E11
chr4	8348200	8348600	E1
chr4	8348600	8354400	E11
chr4	8354400	8354600	E8
chr4	8354600	8387400	E12
chr4	8387400	8395600	E11
chr4	8395600	8397600	E1
chr4	8397600	8401600	E11
chr4	8401600	8401800	E1
chr4	8401800	8403000	E2
chr4	8403000	8403200	E1
chr4	8403200	8409400	E11
chr4	8409400	8411200	E1
chr4	8411200	8419000	E11
chr4	8419000	8419400	E1
chr4	8419400	8427400	E11
chr4	8427400	8427600	E1
chr4	8427600	8428000	E6
chr4	8428000	8428600	E5
chr4	8428600	8428800	E6
chr4	8428800	8429200	E7
chr4	8429200	8435200	E11
chr4	8435200	8435800	E1
chr4	8435800	8436000	E6
chr4	8436000	8436400	E1
chr4	8436400	8439400	E11
chr4	8439400	8439600	E4
chr4	8439600	8439800	E3
chr4	8439800	8440000	E6
chr4	8440000	8441200	E5
chr4	8441200	8441400	E6
chr4	8441400	8441800	E5
chr4	8441800	8472400	E11
chr4	8472400	8472800	E1
chr4	8472800	8479800	E11
chr4	8479800	8496200	E12
chr4	8496200	8499400	E15
chr4	8499400	8503800	E12
chr4	8503800	8504200	E8
chr4	8504200	8510400	E12
chr4	8510400	8510800	E8
chr4	8510800	8581000	E12
chr4	8581000	8581600	E8
chr4	8581600	8590800	E12
chr4	8590800	8593600	E13
chr4	8593600	8601400	E12
chr4	8601400	8601800	E8
chr4	8601800	8602800	E11
chr4	8602800	8604400	E1
chr4	8604400	8607600	E11
chr4	8607600	8608000	E1
chr4	8608000	8624400	E11
chr4	8624400	8625400	E13
chr4	8625400	8630000	E12
chr4	8630000	8631200	E13
chr4	8631200	8636200	E12
chr4	8636200	8636800	E13
chr4	8636800	8711400	E12
chr4	8711400	8712000	E8
chr4	8712000	8716600	E12
chr4	8716600	8716800	E8
chr4	8716800	8723600	E12
chr4	8723600	8724000	E8
chr4	8724000	8727400	E11
chr4	8727400	8728200	E1
chr4	8728200	8729600	E11
chr4	8729600	8730200	E8
chr4	8730200	8744600	E12
chr4	8744600	8745000	E8
chr4	8745000	8748200	E12
chr4	8748200	8748600	E8
chr4	8748600	8755200	E12
chr4	8755200	8755600	E8
chr4	8755600	8843000	E12
chr4	8843000	8844000	E8
chr4	8844000	8852800	E12
chr4	8852800	8853600	E8
chr4	8853600	8855000	E12
chr4	8855000	8856800	E13
chr4	8856800	8858800	E7
chr4	8858800	8860600	E13
chr4	8860600	8861200	E7
chr4	8861200	8871000	E13
chr4	8871000	8872200	E7
chr4	8872200	8879000	E13
chr4	8879000	8886600	E12
chr4	8886600	8887400	E8
chr4	8887400	8889600	E12
chr4	8889600	8895800	E13
chr4	8895800	8900200	E12
chr4	8900200	8902000	E8
chr4	8902000	8932600	E12
chr4	8932600	8933200	E8
chr4	8933200	8963000	E12
chr4	8963000	8965200	E13
chr4	8965200	9000800	E12
chr4	9000800	9001400	E7
chr4	9001400	9001800	E13
chr4	9001800	9041400	E12
chr4	9041400	9042000	E8
chr4	9042000	9043000	E12
chr4	9043000	9043200	E8
chr4	9043200	9045400	E12
chr4	9045400	9049000	E8
chr4	9049000	9064800	E12
chr4	9064800	9066400	E8
chr4	9066400	9151800	E12
chr4	9151800	9152000	E6
chr4	9152000	9152200	E5
chr4	9152200	9152400	E6
chr4	9152400	9153400	E5
chr4	9153400	9153800	E6
chr4	9153800	9154000	E7
chr4	9154000	9169800	E11
chr4	9169800	9170400	E1
chr4	9170400	9211400	E11
chr4	9211400	9212400	E10
chr4	9212400	9213000	E15
chr4	9213000	9213200	E14
chr4	9213200	9214400	E15
chr4	9214400	9214600	E14
chr4	9214600	9216400	E15
chr4	9216400	9217000	E14
chr4	9217000	9218400	E15
chr4	9218400	9218600	E14
chr4	9218600	9220600	E15
chr4	9220600	9220800	E14
chr4	9220800	9222200	E15
chr4	9222200	9222400	E14
chr4	9222400	9222800	E15
chr4	9222800	9223400	E14
chr4	9223400	9223800	E15
chr4	9223800	9224000	E14
chr4	9224000	9226000	E15
chr4	9226000	9226200	E14
chr4	9226200	9227600	E15
chr4	9227600	9228000	E14
chr4	9228000	9228200	E15
chr4	9228200	9228600	E14
chr4	9228600	9230400	E15
chr4	9230400	9230600	E14
chr4	9230600	9234000	E15
chr4	9234000	9234800	E14
chr4	9234800	9235400	E15
chr4	9235400	9236000	E14
chr4	9236000	9239200	E15
chr4	9239200	9239600	E14
chr4	9239600	9245000	E15
chr4	9245000	9245200	E14
chr4	9245200	9250000	E15
chr4	9250000	9250400	E14
chr4	9250400	9259400	E15
chr4	9259400	9260000	E14
chr4	9260000	9260800	E15
chr4	9260800	9261400	E14
chr4	9261400	9266400	E15
chr4	9266400	9266600	E14
chr4	9266600	9268200	E15
chr4	9268200	9268800	E14
chr4	9268800	9270000	E15
chr4	9270000	9270200	E14
chr4	9270200	9271800	E15
chr4	9271800	9272600	E14
chr4	9272600	9273800	E15
chr4	9273800	9322000	E12
chr4	9322000	9324000	E15
chr4	9324000	9324600	E14
chr4	9324600	9327200	E15
chr4	9327200	9327800	E14
chr4	9327800	9332000	E15
chr4	9332000	9332400	E14
chr4	9332400	9339600	E15
chr4	9339600	9340000	E14
chr4	9340000	9342600	E15
chr4	9342600	9343000	E14
chr4	9343000	9344400	E15
chr4	9344400	9344800	E14
chr4	9344800	9349400	E15
chr4	9349400	9349600	E14
chr4	9349600	9352200	E15
chr4	9352200	9352600	E14
chr4	9352600	9355800	E15
chr4	9355800	9356000	E14
chr4	9356000	9359400	E15
chr4	9359400	9359800	E14
chr4	9359800	9365000	E15
chr4	9365000	9365200	E14
chr4	9365200	9366200	E15
chr4	9366200	9366800	E14
chr4	9366800	9368400	E15
chr4	9368400	9369000	E14
chr4	9369000	9373000	E15
chr4	9373000	9381000	E12
chr4	9381000	9381400	E7
chr4	9381400	9496000	E12
chr4	9496000	9496600	E8
chr4	9496600	9497800	E13
chr4	9497800	9498000	E7
chr4	9498000	9498400	E13
chr4	9498400	9532000	E12
chr4	9532000	9532400	E7
chr4	9532400	9533000	E6
chr4	9533000	9533200	E7
chr4	9533200	9533400	E8
chr4	9533400	9571400	E12
chr4	9571400	9571800	E8
chr4	9571800	9574200	E12
chr4	9574200	9575000	E8
chr4	9575000	9576800	E12
chr4	9576800	9578000	E8
chr4	9578000	9579400	E12
chr4	9579400	9581000	E8
chr4	9581000	9617800	E12
chr4	9617800	9619600	E8
chr4	9619600	9622400	E12
chr4	9622400	9623200	E8
chr4	9623200	9691000	E12
chr4	9691000	9691400	E6
chr4	9691400	9692200	E5
chr4	9692200	9692400	E3
chr4	9692400	9692600	E4
chr4	9692600	9718800	E11
chr4	9718800	9719600	E1
chr4	9719600	9763000	E12
chr4	9763000	9763800	E1
chr4	9763800	9771000	E11
chr4	9771000	9771600	E1
chr4	9771600	9890200	E12
chr4	9890200	9890600	E8
chr4	9890600	9985600	E12
chr4	9985600	9986400	E8
chr4	9986400	9988000	E11
chr4	9988000	9991600	E1
chr4	9991600	10002200	E11
chr4	10002200	10005400	E4
chr4	10005400	10006200	E3
chr4	10006200	10007200	E2
chr4	10007200	10007400	E3
chr4	10007400	10008800	E4
chr4	10008800	10011800	E11
chr4	10011800	10013200	E1
chr4	10013200	10018600	E11
chr4	10018600	10019200	E5
chr4	10019200	10019600	E6
chr4	10019600	10020000	E2
chr4	10020000	10020800	E3
chr4	10020800	10022800	E2
chr4	10022800	10024600	E1
chr4	10024600	10026000	E4
chr4	10026000	10032000	E11
chr4	10032000	10032200	E1
chr4	10032200	10032600	E2
chr4	10032600	10033000	E1
chr4	10033000	10034000	E2
chr4	10034000	10034200	E1
chr4	10034200	10042400	E11
chr4	10042400	10044000	E10
chr4	10044000	10044800	E11
chr4	10044800	10046200	E4
chr4	10046200	10046800	E2
chr4	10046800	10049400	E1
chr4	10049400	10063400	E11
chr4	10063400	10064000	E1
chr4	10064000	10077600	E10
chr4	10077600	10079200	E1
chr4	10079200	10080400	E4
chr4	10080400	10090000	E10
chr4	10090000	10091600	E1
chr4	10091600	10092000	E10
chr4	10092000	10092400	E1
chr4	10092400	10096800	E2
chr4	10096800	10097400	E4
chr4	10097400	10098000	E3
chr4	10098000	10098200	E2
chr4	10098200	10100400	E1
chr4	10100400	10101800	E2
chr4	10101800	10104600	E1
chr4	10104600	10105600	E2
chr4	10105600	10106400	E1
chr4	10106400	10106600	E6
chr4	10106600	10110000	E2
chr4	10110000	10112200	E1
chr4	10112200	10114200	E2
chr4	10114200	10115800	E6
chr4	10115800	10117800	E5
chr4	10117800	10118600	E6
chr4	10118600	10118800	E2
chr4	10118800	10120000	E3
chr4	10120000	10121600	E4
chr4	10121600	10123000	E1
chr4	10123000	10124600	E2
chr4	10124600	10124800	E3
chr4	10124800	10125000	E4
chr4	10125000	10125200	E12
chr4	10125200	10155600	E11
chr4	10155600	10156200	E1
chr4	10156200	10156400	E2
chr4	10156400	10156600	E3
chr4	10156600	10157000	E4
chr4	10157000	10157800	E3
chr4	10157800	10163800	E4
chr4	10163800	10164600	E3
chr4	10164600	10164800	E4
chr4	10164800	10166400	E1
chr4	10166400	10167200	E2
chr4	10167200	10169600	E3
chr4	10169600	10170200	E4
chr4	10170200	10170600	E3
chr4	10170600	10170800	E4
chr4	10170800	10171400	E3
chr4	10171400	10174200	E2
chr4	10174200	10176200	E3
chr4	10176200	10176800	E4
chr4	10176800	10179600	E3
chr4	10179600	10181000	E2
chr4	10181000	10181200	E6
chr4	10181200	10182600	E2
chr4	10182600	10183000	E3
chr4	10183000	10183400	E2
chr4	10183400	10184600	E3
chr4	10184600	10185000	E2
chr4	10185000	10186600	E3
chr4	10186600	10193200	E4
chr4	10193200	10221800	E11
chr4	10221800	10222200	E8
chr4	10222200	10224400	E11
chr4	10224400	10225400	E1
chr4	10225400	10244800	E11
chr4	10244800	10274400	E12
chr4	10274400	10274800	E8
chr4	10274800	10427400	E12
chr4	10427400	10428400	E8
chr4	10428400	10441600	E12
chr4	10441600	10441800	E8
chr4	10441800	10443200	E12
chr4	10443200	10443400	E8
chr4	10443400	10453200	E10
chr4	10453200	10454600	E11
chr4	10454600	10456200	E1
chr4	10456200	10457600	E5
chr4	10457600	10458000	E6
chr4	10458000	10458200	E1
chr4	10458200	10461000	E11
chr4	10461000	10462400	E7
chr4	10462400	10462800	E13
chr4	10462800	10506400	E12
chr4	10506400	10506800	E3
chr4	10506800	10507800	E4
chr4	10507800	10518000	E11
chr4	10518000	10519400	E4
chr4	10519400	10520600	E3
chr4	10520600	10524000	E4
chr4	10524000	10524400	E1
chr4	10524400	10576800	E12
chr4	10576800	10577000	E1
chr4	10577000	10583600	E11
chr4	10583600	10584000	E1
chr4	10584000	10584400	E5
chr4	10584400	10584600	E1
chr4	10584600	10589600	E11
chr4	10589600	10590200	E1
chr4	10590200	10638800	E11
chr4	10638800	10640800	E1
chr4	10640800	10641600	E2
chr4	10641600	10642600	E4
chr4	10642600	10646800	E11
chr4	10646800	10647600	E1
chr4	10647600	10689800	E11
chr4	10689800	10690800	E1
chr4	10690800	10701600	E11
chr4	10701600	10704400	E1
chr4	10704400	10705000	E2
chr4	10705000	10707000	E1
chr4	10707000	10707400	E11
chr4	10707400	10708000	E10
chr4	10708000	10713000	E11
chr4	10713000	10713400	E8
chr4	10713400	10732200	E11
chr4	10732200	10733600	E1
chr4	10733600	10737600	E11
chr4	10737600	10940000	E12
chr4	10940000	10940800	E8
chr4	10940800	11014400	E12
chr4	11014400	11014800	E8
chr4	11014800	11061600	E12
chr4	11061600	11067000	E15
chr4	11067000	11088200	E12
chr4	11088200	11088600	E8
chr4	11088600	11171400	E12
chr4	11171400	11171800	E8
chr4	11171800	11178200	E12
chr4	11178200	11189600	E11
chr4	11189600	11190400	E1
chr4	11190400	11207000	E11
chr4	11207000	11208400	E10
chr4	11208400	11231200	E11
chr4	11231200	11231800	E1
chr4	11231800	11235400	E11
chr4	11235400	11235600	E8
chr4	11235600	11240200	E15
chr4	11240200	11240400	E8
chr4	11240400	11260800	E12
chr4	11260800	11261200	E8
chr4	11261200	11283400	E12
chr4	11283400	11284200	E8
chr4	11284200	11308200	E12
chr4	11308200	11309000	E8
chr4	11309000	11324000	E12
chr4	11324000	11324800	E8
chr4	11324800	11328400	E12
chr4	11328400	11339000	E11
chr4	11339000	11339800	E1
chr4	11339800	11345000	E11
chr4	11345000	11351600	E12
chr4	11351600	11351800	E8
chr4	11351800	11368600	E12
chr4	11368600	11369600	E8
chr4	11369600	11383400	E12
chr4	11383400	11385600	E8
chr4	11385600	11399600	E12
chr4	11399600	11400000	E8
chr4	11400000	11427800	E12
chr4	11427800	11428200	E13
chr4	11428200	11429800	E7
chr4	11429800	11430400	E13
chr4	11430400	11470000	E11
chr4	11470000	11470200	E4
chr4	11470200	11470400	E3
chr4	11470400	11471400	E2
chr4	11471400	11471600	E6
chr4	11471600	11472200	E5
chr4	11472200	11473600	E3
chr4	11473600	11475200	E4
chr4	11475200	11478800	E11
chr4	11478800	11479400	E4
chr4	11479400	11481200	E3
chr4	11481200	11481600	E2
chr4	11481600	11482400	E3
chr4	11482400	11557400	E12
chr4	11557400	11559200	E8
chr4	11559200	11625200	E12
chr4	11625200	11625600	E8
chr4	11625600	11766200	E12
chr4	11766200	11766600	E8
chr4	11766600	11792000	E12
chr4	11792000	11792400	E8
chr4	11792400	11792800	E12
chr4	11792800	11793200	E8
chr4	11793200	12004200	E12
chr4	12004200	12004400	E8
chr4	12004400	12090000	E12
chr4	12090000	12090400	E8
chr4	12090400	12107800	E12
chr4	12107800	12113800	E11
chr4	12113800	12115800	E10
chr4	12115800	12116800	E3
chr4	12116800	12117400	E4
chr4	12117400	12121200	E3
chr4	12121200	12122400	E4
chr4	12122400	12125600	E3
chr4	12125600	12126000	E4
chr4	12126000	12126600	E3
chr4	12126600	12131000	E4
chr4	12131000	12132000	E11
chr4	12132000	12135400	E10
chr4	12135400	12150200	E11
chr4	12150200	12150400	E8
chr4	12150400	12281800	E12
chr4	12281800	12282200	E8
chr4	12282200	12333000	E12
chr4	12333000	12333200	E8
chr4	12333200	12334400	E12
chr4	12334400	12336000	E8
chr4	12336000	12345600	E12
chr4	12345600	12346400	E8
chr4	12346400	12461400	E12
chr4	12461400	12462200	E8
chr4	12462200	12524800	E12
chr4	12524800	12525000	E8
chr4	12525000	12554000	E12
chr4	12554000	12554400	E8
chr4	12554400	12994000	E12
chr4	12994000	12994200	E8
chr4	12994200	13081600	E12
chr4	13081600	13082400	E8
chr4	13082400	13133600	E12
chr4	13133600	13134200	E8
chr4	13134200	13200200	E12
chr4	13200200	13200800	E8
chr4	13200800	13247000	E12
chr4	13247000	13248200	E8
chr4	13248200	13271800	E12
chr4	13271800	13274800	E8
chr4	13274800	13290400	E12
chr4	13290400	13290800	E8
chr4	13290800	13321400	E12
chr4	13321400	13321600	E8
chr4	13321600	13366800	E12
chr4	13366800	13415400	E11
chr4	13415400	13415800	E1
chr4	13415800	13421000	E11
chr4	13421000	13424400	E10
chr4	13424400	13429800	E11
chr4	13429800	13430400	E10
chr4	13430400	13453400	E11
chr4	13453400	13464400	E10
chr4	13464400	13483000	E11
chr4	13483000	13483200	E1
chr4	13483200	13483400	E2
chr4	13483400	13483800	E6
chr4	13483800	13485000	E5
chr4	13485000	13485200	E6
chr4	13485200	13485400	E3
chr4	13485400	13485600	E4
chr4	13485600	13491000	E11
chr4	13491000	13491400	E8
chr4	13491400	13496800	E11
chr4	13496800	13498000	E10
chr4	13498000	13498800	E1
chr4	13498800	13520400	E12
chr4	13520400	13523600	E13
chr4	13523600	13525400	E7
chr4	13525400	13528000	E13
chr4	13528000	13529400	E7
chr4	13529400	13531400	E13
chr4	13531400	13531600	E7
chr4	13531600	13537400	E13
chr4	13537400	13537600	E7
chr4	13537600	13541800	E13
chr4	13541800	13542800	E7
chr4	13542800	13543800	E13
chr4	13543800	13545600	E7
chr4	13545600	13547000	E13
chr4	13547000	13548400	E7
chr4	13548400	13549200	E13
chr4	13549200	13549400	E7
chr4	13549400	13550200	E13
chr4	13550200	13564000	E12
chr4	13564000	13568000	E11
chr4	13568000	13600200	E10
chr4	13600200	13601400	E3
chr4	13601400	13601800	E2
chr4	13601800	13602200	E3
chr4	13602200	13604600	E9
chr4	13604600	13612400	E10
chr4	13612400	13613600	E3
chr4	13613600	13614200	E4
chr4	13614200	13614400	E3
chr4	13614400	13614800	E5
chr4	13614800	13618400	E3
chr4	13618400	13624200	E4
chr4	13624200	13625800	E11
chr4	13625800	13626000	E1
chr4	13626000	13626200	E6
chr4	13626200	13628600	E5
chr4	13628600	13628800	E3
chr4	13628800	13629000	E4
chr4	13629000	13654200	E11
chr4	13654200	13655000	E5
chr4	13655000	13655400	E3
chr4	13655400	13656800	E4
chr4	13656800	13658600	E3
chr4	13658600	13660600	E4
chr4	13660600	13673400	E11
chr4	13673400	13691200	E12
chr4	13691200	13691400	E8
chr4	13691400	13703600	E11
chr4	13703600	13705200	E1
chr4	13705200	13721200	E11
chr4	13721200	13722000	E4
chr4	13722000	13727000	E3
chr4	13727000	13729600	E4
chr4	13729600	13730600	E3
chr4	13730600	13731400	E2
chr4	13731400	13733600	E3
chr4	13733600	13735600	E4
chr4	13735600	13738600	E11
chr4	13738600	13761000	E12
chr4	13761000	13761600	E8
chr4	13761600	13771000	E12
chr4	13771000	13771400	E8
chr4	13771400	13783600	E11
chr4	13783600	13784000	E1
chr4	13784000	13792400	E11
chr4	13792400	13793000	E10
chr4	13793000	13798600	E4
chr4	13798600	13808800	E11
chr4	13808800	13825200	E12
chr4	13825200	13825400	E8
chr4	13825400	13834800	E12
chr4	13834800	13836800	E11
chr4	13836800	13837400	E1
chr4	13837400	13851800	E11
chr4	13851800	13852800	E1
chr4	13852800	13862000	E11
chr4	13862000	13862200	E12
chr4	13862200	13862400	E8
chr4	13862400	13913400	E12
chr4	13913400	13913600	E1
chr4	13913600	13957400	E11
chr4	13957400	13957800	E4
chr4	13957800	13958800	E3
chr4	13958800	13959000	E2
chr4	13959000	13959200	E3
chr4	13959200	13959400	E4
chr4	13959400	13967600	E11
chr4	13967600	13968400	E1
chr4	13968400	13981200	E11
chr4	13981200	13983000	E1
chr4	13983000	13985000	E11
chr4	13985000	13986000	E1
chr4	13986000	13997200	E11
chr4	13997200	14001000	E12
chr4	14001000	14003000	E8
chr4	14003000	14015000	E12
chr4	14015000	14015800	E8
chr4	14015800	14072000	E12
chr4	14072000	14073800	E8
chr4	14073800	14122800	E12
chr4	14122800	14123200	E11
chr4	14123200	14123600	E12
chr4	14123600	14124400	E4
chr4	14124400	14127000	E3
chr4	14127000	14129200	E4
chr4	14129200	14143000	E11
chr4	14143000	14143400	E8
chr4	14143400	14166200	E12
chr4	14166200	14166400	E8
chr4	14166400	14166600	E12
chr4	14166600	14184000	E11
chr4	14184000	14184800	E1
chr4	14184800	14189000	E11
chr4	14189000	14189200	E8
chr4	14189200	14189800	E11
chr4	14189800	14212000	E12
chr4	14212000	14213400	E8
chr4	14213400	14238600	E12
chr4	14238600	14240600	E13
chr4	14240600	14269800	E12
chr4	14269800	14270400	E1
chr4	14270400	14326200	E12
chr4	14326200	14326800	E8
chr4	14326800	14381600	E12
chr4	14381600	14382200	E8
chr4	14382200	14424600	E12
chr4	14424600	14426600	E8
chr4	14426600	14480800	E12
chr4	14480800	14481600	E8
chr4	14481600	14564000	E12
chr4	14564000	14565800	E8
chr4	14565800	14665600	E12
chr4	14665600	14666600	E8
chr4	14666600	14684800	E12
chr4	14684800	14685200	E8
chr4	14685200	14708800	E12
chr4	14708800	14709200	E8
chr4	14709200	14751600	E12
chr4	14751600	14753200	E8
chr4	14753200	14760200	E15
chr4	14760200	14798400	E12
chr4	14798400	14799600	E8
chr4	14799600	14820400	E12
chr4	14820400	14855600	E11
chr4	14855600	14856000	E1
chr4	14856000	14864600	E11
chr4	14864600	14865200	E1
chr4	14865200	14873000	E11
chr4	14873000	14877600	E1
chr4	14877600	14878000	E2
chr4	14878000	14878400	E1
chr4	14878400	14900800	E12
chr4	14900800	14916000	E11
chr4	14916000	14916400	E4
chr4	14916400	14917000	E3
chr4	14917000	14919200	E4
chr4	14919200	14920800	E1
chr4	14920800	14972600	E11
chr4	14972600	14973800	E10
chr4	14973800	14992600	E11
chr4	14992600	14993400	E4
chr4	14993400	14995400	E3
chr4	14995400	15000800	E4
chr4	15000800	15001200	E3
chr4	15001200	15006200	E5
chr4	15006200	15006600	E3
chr4	15006600	15007400	E4
chr4	15007400	15013600	E10
chr4	15013600	15014000	E1
chr4	15014000	15019200	E10
chr4	15019200	15019600	E9
chr4	15019600	15019800	E7
chr4	15019800	15022000	E1
chr4	15022000	15023000	E11
chr4	15023000	15026400	E10
chr4	15026400	15029000	E11
chr4	15029000	15031000	E1
chr4	15031000	15034000	E10
chr4	15034000	15034400	E1
chr4	15034400	15034600	E10
chr4	15034600	15038000	E11
chr4	15038000	15039000	E1
chr4	15039000	15050600	E11
chr4	15050600	15077000	E10
chr4	15077000	15082200	E3
chr4	15082200	15086400	E4
chr4	15086400	15094800	E11
chr4	15094800	15095600	E4
chr4	15095600	15103400	E11
chr4	15103400	15135800	E12
chr4	15135800	15136600	E8
chr4	15136600	15148600	E12
chr4	15148600	15149600	E3
chr4	15149600	15151000	E2
chr4	15151000	15151200	E1
chr4	15151200	15152200	E4
chr4	15152200	15152600	E1
chr4	15152600	15152800	E2
chr4	15152800	15153000	E3
chr4	15153000	15153800	E4
chr4	15153800	15154000	E3
chr4	15154000	15154200	E2
chr4	15154200	15154400	E1
chr4	15154400	15160400	E11
chr4	15160400	15163200	E4
chr4	15163200	15172200	E11
chr4	15172200	15172400	E12
chr4	15172400	15172600	E8
chr4	15172600	15178400	E15
chr4	15178400	15206400	E12
chr4	15206400	15206800	E8
chr4	15206800	15232800	E12
chr4	15232800	15234000	E1
chr4	15234000	15234600	E11
chr4	15234600	15234800	E1
chr4	15234800	15252600	E11
chr4	15252600	15254000	E4
chr4	15254000	15255400	E3
chr4	15255400	15256800	E4
chr4	15256800	15265400	E11
chr4	15265400	15265600	E8
chr4	15265600	15269200	E12
chr4	15269200	15270000	E8
chr4	15270000	15285000	E15
chr4	15285000	15285600	E13
chr4	15285600	15375400	E12
chr4	15375400	15376000	E1
chr4	15376000	15396000	E11
chr4	15396000	15400000	E4
chr4	15400000	15400400	E3
chr4	15400400	15401200	E2
chr4	15401200	15401400	E6
chr4	15401400	15402400	E3
chr4	15402400	15403200	E4
chr4	15403200	15403800	E3
chr4	15403800	15409000	E4
chr4	15409000	15409600	E3
chr4	15409600	15410400	E4
chr4	15410400	15412800	E3
chr4	15412800	15413800	E4
chr4	15413800	15450600	E11
chr4	15450600	15451400	E1
chr4	15451400	15455200	E11
chr4	15455200	15455800	E1
chr4	15455800	15456800	E4
chr4	15456800	15458000	E1
chr4	15458000	15469800	E11
chr4	15469800	15470000	E7
chr4	15470000	15470200	E8
chr4	15470200	15496800	E12
chr4	15496800	15497200	E8
chr4	15497200	15516000	E11
chr4	15516000	15519600	E4
chr4	15519600	15535600	E11
chr4	15535600	15536800	E10
chr4	15536800	15541800	E11
chr4	15541800	15543400	E10
chr4	15543400	15544200	E11
chr4	15544200	15544600	E8
chr4	15544600	15565200	E11
chr4	15565200	15570600	E10
chr4	15570600	15595800	E11
chr4	15595800	15614000	E10
chr4	15614000	15617000	E11
chr4	15617000	15620800	E10
chr4	15620800	15623400	E11
chr4	15623400	15635200	E10
chr4	15635200	15635600	E9
chr4	15635600	15644800	E10
chr4	15644800	15648600	E1
chr4	15648600	15649400	E4
chr4	15649400	15649800	E2
chr4	15649800	15650000	E6
chr4	15650000	15650400	E5
chr4	15650400	15650800	E3
chr4	15650800	15651400	E2
chr4	15651400	15651800	E3
chr4	15651800	15652000	E6
chr4	15652000	15652200	E3
chr4	15652200	15652400	E5
chr4	15652400	15652800	E4
chr4	15652800	15660000	E5
chr4	15660000	15665200	E3
chr4	15665200	15666200	E6
chr4	15666200	15666400	E5
chr4	15666400	15673800	E3
chr4	15673800	15674600	E4
chr4	15674600	15676200	E3
chr4	15676200	15677400	E4
chr4	15677400	15677600	E3
chr4	15677600	15677800	E2
chr4	15677800	15678800	E4
chr4	15678800	15680400	E3
chr4	15680400	15682800	E5
chr4	15682800	15683000	E6
chr4	15683000	15684200	E3
chr4	15684200	15684600	E4
chr4	15684600	15685000	E3
chr4	15685000	15688600	E4
chr4	15688600	15692800	E3
chr4	15692800	15694200	E4
chr4	15694200	15695400	E3
chr4	15695400	15695800	E2
chr4	15695800	15696200	E3
chr4	15696200	15696800	E4
chr4	15696800	15698000	E3
chr4	15698000	15698400	E5
chr4	15698400	15699400	E3
chr4	15699400	15700400	E5
chr4	15700400	15702000	E3
chr4	15702000	15702400	E2
chr4	15702400	15702800	E6
chr4	15702800	15704800	E5
chr4	15704800	15705400	E3
chr4	15705400	15706800	E4
chr4	15706800	15711800	E11
chr4	15711800	15719000	E10
chr4	15719000	15721000	E3
chr4	15721000	15722000	E4
chr4	15722000	15737000	E10
chr4	15737000	15737800	E1
chr4	15737800	15739800	E11
chr4	15739800	15742000	E10
chr4	15742000	15742400	E9
chr4	15742400	15743400	E10
chr4	15743400	15753800	E11
chr4	15753800	15754800	E1
chr4	15754800	15755800	E11
chr4	15755800	15757800	E1
chr4	15757800	15761600	E11
chr4	15761600	15763600	E10
chr4	15763600	15778000	E11
chr4	15778000	15778200	E1
chr4	15778200	15778600	E5
chr4	15778600	15779400	E6
chr4	15779400	15779600	E5
chr4	15779600	15779800	E6
chr4	15779800	15780400	E1
chr4	15780400	15780600	E11
chr4	15780600	15781800	E4
chr4	15781800	15782200	E3
chr4	15782200	15783000	E4
chr4	15783000	15783600	E3
chr4	15783600	15784000	E4
chr4	15784000	15786200	E11
chr4	15786200	15787200	E8
chr4	15787200	15790400	E12
chr4	15790400	15791200	E8
chr4	15791200	15808200	E11
chr4	15808200	15808800	E4
chr4	15808800	15809000	E2
chr4	15809000	15809200	E6
chr4	15809200	15809600	E5
chr4	15809600	15810000	E3
chr4	15810000	15810200	E4
chr4	15810200	15817400	E11
chr4	15817400	15822000	E10
chr4	15822000	15832600	E11
chr4	15832600	15833200	E1
chr4	15833200	15839200	E11
chr4	15839200	15842000	E10
chr4	15842000	15848200	E15
chr4	15848200	15850800	E10
chr4	15850800	15896600	E11
chr4	15896600	15900800	E4
chr4	15900800	15904000	E3
chr4	15904000	15905800	E4
chr4	15905800	15906000	E3
chr4	15906000	15906200	E6
chr4	15906200	15906400	E2
chr4	15906400	15907200	E3
chr4	15907200	15907600	E4
chr4	15907600	15945000	E11
chr4	15945000	15945800	E1
chr4	15945800	15962200	E11
chr4	15962200	15965600	E1
chr4	15965600	16018000	E11
chr4	16018000	16018400	E10
chr4	16018400	16031600	E11
chr4	16031600	16034600	E1
chr4	16034600	16036000	E11
chr4	16036000	16037600	E1
chr4	16037600	16056000	E11
chr4	16056000	16057000	E1
chr4	16057000	16078400	E11
chr4	16078400	16082000	E1
chr4	16082000	16084200	E7
chr4	16084200	16085000	E13
chr4	16085000	16085400	E7
chr4	16085400	16085600	E8
chr4	16085600	16122800	E12
chr4	16122800	16124200	E1
chr4	16124200	16135800	E11
chr4	16135800	16136400	E8
chr4	16136400	16144800	E12
chr4	16144800	16145600	E8
chr4	16145600	16155800	E12
chr4	16155800	16157600	E11
chr4	16157600	16158800	E1
chr4	16158800	16162600	E11
chr4	16162600	16179600	E10
chr4	16179600	16193200	E11
chr4	16193200	16193800	E1
chr4	16193800	16203000	E11
chr4	16203000	16204400	E1
chr4	16204400	16206400	E11
chr4	16206400	16207200	E1
chr4	16207200	16211800	E11
chr4	16211800	16212800	E1
chr4	16212800	16213200	E10
chr4	16213200	16216600	E11
chr4	16216600	16217200	E1
chr4	16217200	16218000	E2
chr4	16218000	16218200	E3
chr4	16218200	16218600	E4
chr4	16218600	16222200	E11
chr4	16222200	16222400	E4
chr4	16222400	16222600	E1
chr4	16222600	16224800	E2
chr4	16224800	16225000	E6
chr4	16225000	16227600	E5
chr4	16227600	16227800	E6
chr4	16227800	16228200	E3
chr4	16228200	16228400	E6
chr4	16228400	16228800	E5
chr4	16228800	16236400	E11
chr4	16236400	16236800	E1
chr4	16236800	16237400	E4
chr4	16237400	16237800	E3
chr4	16237800	16238200	E4
chr4	16238200	16238400	E2
chr4	16238400	16238600	E3
chr4	16238600	16238800	E2
chr4	16238800	16240000	E4
chr4	16240000	16253600	E11
chr4	16253600	16254200	E10
chr4	16254200	16267800	E11
chr4	16267800	16268800	E4
chr4	16268800	16269200	E3
chr4	16269200	16270600	E2
chr4	16270600	16271200	E3
chr4	16271200	16272800	E4
chr4	16272800	16277000	E11
chr4	16277000	16278000	E8
chr4	16278000	16284200	E12
chr4	16284200	16284400	E8
chr4	16284400	16293600	E11
chr4	16293600	16393000	E12
chr4	16393000	16394200	E8
chr4	16394200	16500600	E12
chr4	16500600	16501200	E8
chr4	16501200	16525400	E12
chr4	16525400	16531600	E11
chr4	16531600	16532400	E1
chr4	16532400	16661200	E12
chr4	16661200	16662000	E1
chr4	16662000	17036400	E12
chr4	17036400	17036600	E8
chr4	17036600	17140000	E12
chr4	17140000	17140800	E8
chr4	17140800	17155200	E12
chr4	17155200	17155600	E8
chr4	17155600	17214800	E12
chr4	17214800	17215200	E8
chr4	17215200	17215600	E12
chr4	17215600	17216400	E8
chr4	17216400	17392200	E12
chr4	17392200	17392800	E8
chr4	17392800	17414000	E12
chr4	17414000	17414800	E8
chr4	17414800	17436200	E12
chr4	17436200	17437000	E8
chr4	17437000	17474000	E12
chr4	17474000	17476800	E11
chr4	17476800	17477200	E1
chr4	17477200	17478000	E4
chr4	17478000	17479600	E11
chr4	17479600	17484800	E10
chr4	17484800	17495000	E11
chr4	17495000	17495400	E1
chr4	17495400	17497000	E11
chr4	17497000	17501200	E10
chr4	17501200	17510800	E11
chr4	17510800	17511200	E1
chr4	17511200	17511600	E7
chr4	17511600	17511800	E6
chr4	17511800	17512200	E5
chr4	17512200	17512400	E6
chr4	17512400	17544400	E11
chr4	17544400	17544800	E4
chr4	17544800	17545400	E3
chr4	17545400	17545800	E4
chr4	17545800	17549200	E11
chr4	17549200	17550000	E8
chr4	17550000	17570200	E12
chr4	17570200	17575800	E11
chr4	17575800	17576000	E4
chr4	17576000	17576200	E3
chr4	17576200	17578000	E5
chr4	17578000	17578400	E6
chr4	17578400	17578800	E5
chr4	17578800	17579000	E6
chr4	17579000	17579800	E1
chr4	17579800	17609000	E10
chr4	17609000	17612400	E11
chr4	17612400	17612800	E4
chr4	17612800	17613400	E3
chr4	17613400	17613800	E6
chr4	17613800	17615600	E5
chr4	17615600	17620000	E1
chr4	17620000	17629000	E10
chr4	17629000	17632000	E11
chr4	17632000	17635200	E10
chr4	17635200	17642200	E11
chr4	17642200	17642800	E8
chr4	17642800	17663000	E11
chr4	17663000	17663600	E1
chr4	17663600	17668000	E11
chr4	17668000	17668800	E1
chr4	17668800	17728400	E12
chr4	17728400	17729200	E8
chr4	17729200	17734800	E15
chr4	17734800	17766200	E12
chr4	17766200	17767400	E8
chr4	17767400	17780200	E12
chr4	17780200	17781000	E13
chr4	17781000	17782200	E7
chr4	17782200	17782600	E13
chr4	17782600	17791000	E11
chr4	17791000	17793800	E10
chr4	17793800	17798000	E11
chr4	17798000	17799400	E10
chr4	17799400	17807800	E11
chr4	17807800	17808800	E1
chr4	17808800	17809600	E2
chr4	17809600	17810000	E6
chr4	17810000	17811800	E5
chr4	17811800	17823800	E11
chr4	17823800	17826600	E10
chr4	17826600	17833800	E11
chr4	17833800	17849800	E10
chr4	17849800	17858200	E11
chr4	17858200	17864600	E10
chr4	17864600	17875200	E11
chr4	17875200	17881000	E10
chr4	17881000	17888600	E11
chr4	17888600	17890800	E10
chr4	17890800	17916200	E11
chr4	17916200	17917400	E10
chr4	17917400	17931400	E11
chr4	17931400	17936600	E10
chr4	17936600	17946600	E11
chr4	17946600	17952200	E10
chr4	17952200	17960400	E11
chr4	17960400	17963400	E10
chr4	17963400	17988000	E11
chr4	17988000	17988200	E8
chr4	17988200	18002400	E11
chr4	18002400	18003000	E10
chr4	18003000	18009400	E11
chr4	18009400	18009800	E8
chr4	18009800	18011800	E11
chr4	18011800	18012400	E1
chr4	18012400	18020200	E11
chr4	18020200	18020400	E7
chr4	18020400	18020600	E6
chr4	18020600	18023000	E5
chr4	18023000	18224800	E12
chr4	18224800	18225600	E8
chr4	18225600	18229600	E12
chr4	18229600	18230000	E8
chr4	18230000	18312400	E12
chr4	18312400	18312800	E8
chr4	18312800	18342400	E12
chr4	18342400	18343200	E8
chr4	18343200	18354800	E12
chr4	18354800	18355200	E8
chr4	18355200	18418200	E12
chr4	18418200	18418800	E8
chr4	18418800	18477000	E12
chr4	18477000	18477600	E8
chr4	18477600	18578200	E12
chr4	18578200	18578600	E8
chr4	18578600	18612600	E12
chr4	18612600	18613200	E8
chr4	18613200	18630400	E12
chr4	18630400	18631200	E8
chr4	18631200	18664000	E12
chr4	18664000	18664400	E8
chr4	18664400	18824600	E12
chr4	18824600	18825200	E13
chr4	18825200	18842600	E12
chr4	18842600	18843200	E8
chr4	18843200	19078800	E12
chr4	19078800	19079000	E8
chr4	19079000	19154200	E12
chr4	19154200	19154800	E8
chr4	19154800	19301600	E12
chr4	19301600	19302000	E8
chr4	19302000	19471600	E12
chr4	19471600	19472000	E3
chr4	19472000	19641400	E12
chr4	19641400	19641800	E8
chr4	19641800	20250800	E12
chr4	20250800	20251600	E13
chr4	20251600	20252600	E7
chr4	20252600	20255400	E13
chr4	20255400	20621600	E12
chr4	20621600	20624200	E11
chr4	20624200	20625200	E4
chr4	20625200	20625400	E1
chr4	20625400	20626000	E4
chr4	20626000	20634800	E11
chr4	20634800	20635000	E8
chr4	20635000	20699600	E12
chr4	20699600	20700000	E7
chr4	20700000	20700800	E5
chr4	20700800	20701000	E6
chr4	20701000	20701200	E5
chr4	20701200	20701400	E1
chr4	20701400	20705800	E11
chr4	20705800	20721200	E10
chr4	20721200	20723600	E9
chr4	20723600	20735800	E11
chr4	20735800	20737200	E10
chr4	20737200	20738600	E9
chr4	20738600	20739600	E8
chr4	20739600	20908000	E12
chr4	20908000	20908400	E8
chr4	20908400	21109400	E12
chr4	21109400	21109800	E8
chr4	21109800	21158600	E12
chr4	21158600	21165800	E15
chr4	21165800	21817400	E12
chr4	21817400	21818200	E8
chr4	21818200	21856600	E12
chr4	21856600	21856800	E8
chr4	21856800	21857800	E12
chr4	21857800	21858000	E8
chr4	21858000	21898000	E12
chr4	21898000	21898800	E8
chr4	21898800	21948400	E12
chr4	21948400	21949400	E7
chr4	21949400	22122800	E12
chr4	22122800	22123800	E8
chr4	22123800	22146800	E12
chr4	22146800	22147000	E8
chr4	22147000	22159800	E12
chr4	22159800	22160200	E8
chr4	22160200	22207000	E12
chr4	22207000	22207400	E8
chr4	22207400	22303800	E12
chr4	22303800	22304400	E8
chr4	22304400	22514800	E12
chr4	22514800	22516600	E7
chr4	22516600	22517200	E13
chr4	22517200	22533400	E12
chr4	22533400	22534600	E8
chr4	22534600	22545800	E12
chr4	22545800	22546000	E8
chr4	22546000	22571000	E12
chr4	22571000	22572000	E8
chr4	22572000	22634600	E12
chr4	22634600	22635800	E8
chr4	22635800	22668800	E12
chr4	22668800	22669200	E1
chr4	22669200	22673000	E11
chr4	22673000	22673400	E1
chr4	22673400	22690200	E11
chr4	22690200	22778600	E12
chr4	22778600	22779000	E8
chr4	22779000	22800600	E12
chr4	22800600	22801000	E8
chr4	22801000	22832200	E12
chr4	22832200	22832600	E8
chr4	22832600	22927200	E12
chr4	22927200	22927600	E8
chr4	22927600	23215000	E12
chr4	23215000	23215400	E8
chr4	23215400	23256600	E12
chr4	23256600	23258000	E13
chr4	23258000	23292000	E12
chr4	23292000	23292600	E5
chr4	23292600	23298400	E11
chr4	23298400	23299800	E1
chr4	23299800	23334400	E11
chr4	23334400	23493400	E12
chr4	23493400	23493800	E8
chr4	23493800	23524200	E12
chr4	23524200	23525400	E8
chr4	23525400	23591600	E12
chr4	23591600	23592000	E8
chr4	23592000	23614200	E12
chr4	23614200	23620600	E15
chr4	23620600	23647000	E12
chr4	23647000	23647600	E8
chr4	23647600	23689400	E12
chr4	23689400	23689800	E8
chr4	23689800	23744800	E12
chr4	23744800	23745200	E8
chr4	23745200	24191800	E12
chr4	24191800	24192200	E8
chr4	24192200	24445200	E12
chr4	24445200	24445600	E8
chr4	24445600	24469800	E12
chr4	24469800	24470200	E13
chr4	24470200	24473600	E7
chr4	24473600	24510600	E12
chr4	24510600	24511200	E11
chr4	24511200	24511400	E1
chr4	24511400	24515400	E11
chr4	24515400	24517000	E10
chr4	24517000	24520400	E11
chr4	24520400	24523400	E10
chr4	24523400	24526000	E11
chr4	24526000	24533600	E10
chr4	24533600	24537400	E11
chr4	24537400	24540800	E10
chr4	24540800	24557000	E11
chr4	24557000	24558000	E1
chr4	24558000	24566200	E11
chr4	24566200	24566400	E1
chr4	24566400	24567200	E11
chr4	24567200	24567400	E1
chr4	24567400	24571200	E11
chr4	24571200	24571800	E1
chr4	24571800	24573000	E11
chr4	24573000	24573200	E1
chr4	24573200	24573600	E11
chr4	24573600	24577000	E10
chr4	24577000	24578600	E11
chr4	24578600	24580000	E1
chr4	24580000	24582400	E11
chr4	24582400	24582800	E1
chr4	24582800	24583000	E6
chr4	24583000	24585400	E5
chr4	24585400	24585800	E3
chr4	24585800	24586200	E4
chr4	24586200	24598200	E11
chr4	24598200	24599600	E8
chr4	24599600	24611200	E12
chr4	24611200	24611800	E8
chr4	24611800	24640000	E12
chr4	24640000	24640200	E1
chr4	24640200	24650800	E11
chr4	24650800	24651800	E1
chr4	24651800	24658800	E11
chr4	24658800	24675600	E12
chr4	24675600	24676400	E8
chr4	24676400	24679800	E12
chr4	24679800	24680200	E8
chr4	24680200	24712400	E12
chr4	24712400	24712800	E8
chr4	24712800	24737600	E12
chr4	24737600	24738600	E8
chr4	24738600	24756400	E12
chr4	24756400	24757400	E8
chr4	24757400	24760600	E12
chr4	24760600	24761000	E8
chr4	24761000	24798800	E12
chr4	24798800	24799400	E13
chr4	24799400	24800400	E7
chr4	24800400	24801600	E13
chr4	24801600	24862800	E11
chr4	24862800	24864600	E8
chr4	24864600	24909200	E12
chr4	24909200	24910400	E8
chr4	24910400	24910600	E9
chr4	24910600	24912000	E11
chr4	24912000	24913000	E5
chr4	24913000	24913200	E6
chr4	24913200	24913400	E5
chr4	24913400	24913600	E7
chr4	24913600	24920200	E11
chr4	24920200	24920600	E8
chr4	24920600	24928600	E11
chr4	24928600	24930200	E1
chr4	24930200	24934000	E11
chr4	24934000	24934200	E8
chr4	24934200	24938400	E12
chr4	24938400	24939600	E8
chr4	24939600	24947400	E12
chr4	24947400	24947600	E8
chr4	24947600	24953600	E12
chr4	24953600	24954600	E8
chr4	24954600	24965800	E12
chr4	24965800	24966200	E8
chr4	24966200	24970400	E12
chr4	24970400	24970600	E11
chr4	24970600	24971000	E12
chr4	24971000	24971600	E1
chr4	24971600	24972800	E4
chr4	24972800	24973800	E3
chr4	24973800	24974400	E5
chr4	24974400	24974600	E3
chr4	24974600	24974800	E2
chr4	24974800	24978200	E3
chr4	24978200	24978600	E4
chr4	24978600	24978800	E3
chr4	24978800	24979200	E2
chr4	24979200	24979800	E3
chr4	24979800	24980000	E6
chr4	24980000	24980200	E5
chr4	24980200	24981000	E4
chr4	24981000	24985400	E11
chr4	24985400	25029400	E12
chr4	25029400	25030400	E13
chr4	25030400	25031200	E7
chr4	25031200	25032200	E13
chr4	25032200	25088600	E12
chr4	25088600	25088800	E8
chr4	25088800	25131000	E11
chr4	25131000	25132000	E10
chr4	25132000	25134400	E11
chr4	25134400	25136200	E10
chr4	25136200	25142600	E11
chr4	25142600	25142800	E10
chr4	25142800	25148800	E11
chr4	25148800	25151400	E10
chr4	25151400	25155400	E11
chr4	25155400	25156600	E10
chr4	25156600	25158800	E11
chr4	25158800	25159000	E4
chr4	25159000	25159200	E3
chr4	25159200	25159400	E5
chr4	25159400	25159800	E6
chr4	25159800	25161800	E5
chr4	25161800	25164600	E1
chr4	25164600	25172800	E11
chr4	25172800	25175000	E1
chr4	25175000	25182000	E11
chr4	25182000	25182600	E1
chr4	25182600	25212800	E11
chr4	25212800	25213200	E8
chr4	25213200	25222400	E12
chr4	25222400	25224600	E8
chr4	25224600	25225200	E9
chr4	25225200	25227000	E8
chr4	25227000	25233200	E12
chr4	25233200	25235400	E5
chr4	25235400	25235600	E6
chr4	25235600	25237200	E1
chr4	25237200	25239200	E11
chr4	25239200	25239600	E1
chr4	25239600	25242000	E2
chr4	25242000	25244200	E1
chr4	25244200	25252600	E11
chr4	25252600	25253000	E1
chr4	25253000	25255600	E11
chr4	25255600	25263600	E10
chr4	25263600	25267400	E11
chr4	25267400	25273200	E10
chr4	25273200	25277800	E11
chr4	25277800	25281400	E10
chr4	25281400	25311800	E11
chr4	25311800	25312400	E4
chr4	25312400	25313600	E5
chr4	25313600	25313800	E1
chr4	25313800	25330400	E11
chr4	25330400	25330800	E4
chr4	25330800	25331400	E3
chr4	25331400	25331600	E5
chr4	25331600	25376200	E11
chr4	25376200	25377800	E5
chr4	25377800	25378000	E6
chr4	25378000	25378400	E7
chr4	25378400	25380200	E1
chr4	25380200	25380600	E11
chr4	25380600	25382200	E10
chr4	25382200	25388800	E11
chr4	25388800	25396400	E10
chr4	25396400	25398000	E9
chr4	25398000	25420800	E10
chr4	25420800	25433200	E11
chr4	25433200	25434200	E8
chr4	25434200	25487400	E12
chr4	25487400	25488000	E8
chr4	25488000	25495400	E12
chr4	25495400	25496400	E8
chr4	25496400	25505000	E12
chr4	25505000	25506400	E8
chr4	25506400	25612000	E12
chr4	25612000	25612400	E8
chr4	25612400	25691000	E12
chr4	25691000	25691600	E8
chr4	25691600	25759600	E12
chr4	25759600	25787200	E11
chr4	25787200	25789200	E1
chr4	25789200	25803600	E11
chr4	25803600	25804800	E10
chr4	25804800	25814800	E11
chr4	25814800	25815200	E1
chr4	25815200	25842600	E11
chr4	25842600	25844200	E1
chr4	25844200	25854800	E11
chr4	25854800	25855600	E1
chr4	25855600	25859000	E4
chr4	25859000	25859400	E3
chr4	25859400	25861200	E2
chr4	25861200	25861600	E1
chr4	25861600	25862600	E5
chr4	25862600	25862800	E6
chr4	25862800	25863000	E5
chr4	25863000	25863400	E6
chr4	25863400	25863800	E7
chr4	25863800	25912800	E11
chr4	25912800	25913200	E1
chr4	25913200	25913400	E2
chr4	25913400	25913600	E6
chr4	25913600	25915000	E5
chr4	25915000	25952200	E11
chr4	25952200	25954200	E1
chr4	25954200	25970000	E11
chr4	25970000	25970600	E1
chr4	25970600	25973600	E11
chr4	25973600	26028200	E12
chr4	26028200	26029400	E3
chr4	26029400	26030200	E12
chr4	26030200	26037000	E11
chr4	26037000	26046600	E12
chr4	26046600	26055800	E11
chr4	26055800	26056000	E1
chr4	26056000	26056400	E2
chr4	26056400	26057200	E4
chr4	26057200	26059800	E11
chr4	26059800	26060200	E5
chr4	26060200	26061600	E4
chr4	26061600	26062200	E3
chr4	26062200	26063200	E4
chr4	26063200	26064400	E3
chr4	26064400	26067800	E4
chr4	26067800	26068400	E3
chr4	26068400	26069400	E4
chr4	26069400	26071000	E3
chr4	26071000	26072000	E4
chr4	26072000	26079000	E3
chr4	26079000	26080600	E4
chr4	26080600	26082400	E3
chr4	26082400	26087200	E4
chr4	26087200	26087600	E5
chr4	26087600	26088200	E3
chr4	26088200	26089200	E4
chr4	26089200	26089800	E11
chr4	26089800	26091000	E8
chr4	26091000	26091800	E11
chr4	26091800	26092400	E4
chr4	26092400	26094600	E3
chr4	26094600	26095000	E4
chr4	26095000	26112800	E11
chr4	26112800	26114600	E8
chr4	26114600	26120600	E11
chr4	26120600	26121800	E1
chr4	26121800	26141000	E11
chr4	26141000	26142000	E1
chr4	26142000	26143200	E11
chr4	26143200	26182600	E12
chr4	26182600	26190600	E11
chr4	26190600	26196400	E4
chr4	26196400	26197600	E3
chr4	26197600	26197800	E6
chr4	26197800	26198000	E2
chr4	26198000	26199600	E3
chr4	26199600	26200000	E4
chr4	26200000	26204400	E3
chr4	26204400	26204800	E2
chr4	26204800	26205200	E3
chr4	26205200	26207400	E4
chr4	26207400	26208600	E3
chr4	26208600	26209400	E4
chr4	26209400	26210000	E3
chr4	26210000	26214000	E4
chr4	26214000	26216000	E3
chr4	26216000	26217800	E4
chr4	26217800	26220200	E3
chr4	26220200	26221600	E4
chr4	26221600	26222800	E11
chr4	26222800	26223400	E4
chr4	26223400	26235400	E11
chr4	26235400	26237400	E4
chr4	26237400	26249600	E11
chr4	26249600	26250800	E4
chr4	26250800	26255000	E11
chr4	26255000	26255400	E4
chr4	26255400	26256600	E3
chr4	26256600	26257400	E4
chr4	26257400	26259400	E3
chr4	26259400	26260800	E4
chr4	26260800	26263400	E3
chr4	26263400	26264600	E4
chr4	26264600	26266400	E3
chr4	26266400	26267600	E4
chr4	26267600	26268600	E3
chr4	26268600	26269400	E4
chr4	26269400	26273400	E3
chr4	26273400	26274200	E6
chr4	26274200	26275200	E5
chr4	26275200	26275400	E6
chr4	26275400	26275600	E2
chr4	26275600	26275800	E6
chr4	26275800	26277200	E3
chr4	26277200	26283200	E4
chr4	26283200	26283800	E3
chr4	26283800	26284200	E4
chr4	26284200	26288000	E3
chr4	26288000	26288400	E6
chr4	26288400	26290800	E3
chr4	26290800	26293000	E4
chr4	26293000	26295000	E3
chr4	26295000	26300400	E4
chr4	26300400	26303000	E3
chr4	26303000	26303600	E4
chr4	26303600	26303800	E1
chr4	26303800	26308800	E11
chr4	26308800	26314600	E12
chr4	26314600	26316000	E8
chr4	26316000	26317000	E11
chr4	26317000	26317200	E4
chr4	26317200	26318600	E3
chr4	26318600	26322000	E5
chr4	26322000	26322400	E6
chr4	26322400	26322600	E5
chr4	26322600	26323400	E1
chr4	26323400	26330800	E11
chr4	26330800	26331000	E1
chr4	26331000	26331800	E2
chr4	26331800	26332000	E3
chr4	26332000	26332800	E4
chr4	26332800	26333000	E1
chr4	26333000	26333600	E4
chr4	26333600	26338400	E1
chr4	26338400	26340000	E11
chr4	26340000	26342000	E1
chr4	26342000	26351600	E11
chr4	26351600	26352000	E1
chr4	26352000	26354000	E11
chr4	26354000	26355000	E4
chr4	26355000	26355600	E3
chr4	26355600	26356400	E2
chr4	26356400	26357200	E3
chr4	26357200	26357600	E4
chr4	26357600	26372400	E11
chr4	26372400	26374200	E1
chr4	26374200	26376000	E11
chr4	26376000	26377200	E4
chr4	26377200	26378000	E3
chr4	26378000	26378600	E4
chr4	26378600	26378800	E3
chr4	26378800	26379800	E2
chr4	26379800	26380800	E4
chr4	26380800	26384000	E11
chr4	26384000	26384600	E4
chr4	26384600	26385600	E3
chr4	26385600	26386000	E4
chr4	26386000	26393800	E11
chr4	26393800	26395400	E10
chr4	26395400	26399400	E11
chr4	26399400	26406400	E10
chr4	26406400	26406600	E3
chr4	26406600	26407000	E5
chr4	26407000	26408200	E3
chr4	26408200	26408800	E4
chr4	26408800	26411000	E11
chr4	26411000	26412400	E10
chr4	26412400	26422400	E11
chr4	26422400	26432200	E10
chr4	26432200	26436200	E11
chr4	26436200	26447400	E12
chr4	26447400	26447800	E8
chr4	26447800	26583400	E12
chr4	26583400	26584400	E5
chr4	26584400	26585000	E7
chr4	26585000	26646200	E12
chr4	26646200	26648000	E11
chr4	26648000	26649200	E10
chr4	26649200	26655400	E11
chr4	26655400	26656000	E8
chr4	26656000	26671800	E12
chr4	26671800	26674400	E11
chr4	26674400	26677400	E12
chr4	26677400	26677600	E8
chr4	26677600	26679000	E10
chr4	26679000	26679800	E9
chr4	26679800	26681200	E10
chr4	26681200	26708400	E11
chr4	26708400	26709200	E4
chr4	26709200	26709400	E3
chr4	26709400	26709600	E6
chr4	26709600	26710000	E2
chr4	26710000	26710200	E1
chr4	26710200	26735200	E11
chr4	26735200	26736000	E10
chr4	26736000	26743600	E11
chr4	26743600	26744600	E10
chr4	26744600	26748600	E11
chr4	26748600	26749000	E1
chr4	26749000	26763200	E11
chr4	26763200	26764200	E1
chr4	26764200	26765200	E11
chr4	26765200	26765400	E4
chr4	26765400	26765600	E1
chr4	26765600	26766200	E2
chr4	26766200	26767200	E1
chr4	26767200	26785800	E11
chr4	26785800	26787200	E4
chr4	26787200	26788200	E2
chr4	26788200	26788400	E1
chr4	26788400	26811600	E11
chr4	26811600	26812600	E1
chr4	26812600	26823000	E11
chr4	26823000	26824000	E8
chr4	26824000	26832400	E12
chr4	26832400	26832800	E8
chr4	26832800	26835000	E12
chr4	26835000	26835200	E8
chr4	26835200	26849800	E12
chr4	26849800	26856800	E11
chr4	26856800	26858000	E5
chr4	26858000	26858800	E6
chr4	26858800	26859800	E3
chr4	26859800	26860000	E6
chr4	26860000	26862000	E5
chr4	26862000	26862200	E6
chr4	26862200	26863000	E1
chr4	26863000	26863200	E11
chr4	26863200	26865200	E4
chr4	26865200	26865600	E3
chr4	26865600	26866000	E4
chr4	26866000	26866600	E3
chr4	26866600	26868600	E4
chr4	26868600	26873000	E11
chr4	26873000	26873800	E1
chr4	26873800	26874200	E2
chr4	26874200	26874400	E3
chr4	26874400	26875000	E4
chr4	26875000	26877600	E11
chr4	26877600	26882400	E4
chr4	26882400	26883200	E3
chr4	26883200	26884000	E4
chr4	26884000	26884200	E3
chr4	26884200	26884800	E2
chr4	26884800	26885800	E3
chr4	26885800	26886200	E4
chr4	26886200	26886400	E3
chr4	26886400	26887000	E2
chr4	26887000	26887400	E3
chr4	26887400	26892000	E4
chr4	26892000	26905400	E11
chr4	26905400	26905600	E1
chr4	26905600	26912800	E11
chr4	26912800	26913200	E1
chr4	26913200	26919400	E11
chr4	26919400	26923800	E10
chr4	26923800	26954000	E11
chr4	26954000	26959400	E10
chr4	26959400	26988400	E11
chr4	26988400	26990400	E10
chr4	26990400	26994200	E11
chr4	26994200	26997600	E10
chr4	26997600	27039400	E11
chr4	27039400	27039800	E4
chr4	27039800	27040200	E3
chr4	27040200	27041000	E2
chr4	27041000	27041200	E1
chr4	27041200	27059000	E11
chr4	27059000	27061800	E12
chr4	27061800	27062400	E8
chr4	27062400	27133800	E12
chr4	27133800	27135000	E8
chr4	27135000	27223000	E12
chr4	27223000	27224200	E8
chr4	27224200	27639000	E12
chr4	27639000	27639400	E8
chr4	27639400	27696400	E12
chr4	27696400	27696800	E8
chr4	27696800	27818400	E12
chr4	27818400	27818800	E8
chr4	27818800	27971000	E12
chr4	27971000	27971600	E8
chr4	27971600	28013000	E12
chr4	28013000	28013400	E8
chr4	28013400	28013800	E12
chr4	28013800	28014200	E8
chr4	28014200	28116600	E12
chr4	28116600	28117600	E8
chr4	28117600	28221400	E12
chr4	28221400	28221800	E3
chr4	28221800	28252000	E12
chr4	28252000	28252400	E8
chr4	28252400	28256400	E12
chr4	28256400	28256600	E13
chr4	28256600	28354400	E12
chr4	28354400	28354800	E8
chr4	28354800	28514800	E12
chr4	28514800	28515600	E8
chr4	28515600	28827800	E12
chr4	28827800	28828200	E8
chr4	28828200	28856800	E12
chr4	28856800	28857600	E8
chr4	28857600	28998400	E12
chr4	28998400	28998800	E8
chr4	28998800	29072400	E12
chr4	29072400	29073400	E8
chr4	29073400	29542200	E12
chr4	29542200	29542600	E8
chr4	29542600	29893400	E12
chr4	29893400	29893800	E8
chr4	29893800	30012800	E12
chr4	30012800	30013600	E8
chr4	30013600	30255600	E12
chr4	30255600	30256000	E8
chr4	30256000	30278800	E12
chr4	30278800	30279000	E8
chr4	30279000	30303600	E12
chr4	30303600	30304000	E8
chr4	30304000	30571800	E12
chr4	30571800	30572200	E8
chr4	30572200	30682400	E12
chr4	30682400	30683000	E8
chr4	30683000	30716400	E12
chr4	30716400	30717000	E13
chr4	30717000	30718200	E7
chr4	30718200	30719200	E13
chr4	30719200	30722800	E7
chr4	30722800	30723800	E13
chr4	30723800	30733400	E12
chr4	30733400	30733800	E8
chr4	30733800	30776400	E12
chr4	30776400	30776800	E3
chr4	30776800	30823800	E12
chr4	30823800	30824200	E8
chr4	30824200	31184400	E12
chr4	31184400	31185600	E8
chr4	31185600	31542000	E12
chr4	31542000	31543400	E13
chr4	31543400	31808600	E12
chr4	31808600	31814600	E11
chr4	31814600	31818400	E10
chr4	31818400	31821800	E11
chr4	31821800	31996400	E12
chr4	31996400	31996800	E8
chr4	31996800	32190200	E12
chr4	32190200	32190400	E8
chr4	32190400	32366800	E12
chr4	32366800	32367200	E8
chr4	32367200	32424000	E12
chr4	32424000	32424400	E8
chr4	32424400	32525600	E12
chr4	32525600	32526000	E8
chr4	32526000	32716200	E12
chr4	32716200	32716600	E8
chr4	32716600	32792200	E12
chr4	32792200	32792400	E8
chr4	32792400	33332400	E12
chr4	33332400	33333000	E8
chr4	33333000	33591400	E12
chr4	33591400	33593000	E8
chr4	33593000	33635000	E12
chr4	33635000	33635400	E8
chr4	33635400	33843000	E12
chr4	33843000	33844000	E8
chr4	33844000	33845400	E12
chr4	33845400	33847600	E8
chr4	33847600	33857400	E12
chr4	33857400	33857600	E8
chr4	33857600	33858400	E12
chr4	33858400	33858600	E8
chr4	33858600	34007400	E12
chr4	34007400	34007600	E8
chr4	34007600	34208400	E12
chr4	34208400	34208800	E8
chr4	34208800	34626400	E12
chr4	34626400	34626600	E8
chr4	34626600	35350000	E12
chr4	35350000	35350600	E8
chr4	35350600	35445400	E12
chr4	35445400	35445800	E8
chr4	35445800	35447400	E12
chr4	35447400	35447600	E8
chr4	35447600	35541400	E12
chr4	35541400	35541800	E8
chr4	35541800	35559600	E12
chr4	35559600	35560400	E8
chr4	35560400	35682800	E12
chr4	35682800	35683400	E8
chr4	35683400	35712400	E12
chr4	35712400	35713600	E8
chr4	35713600	35741400	E12
chr4	35741400	35742400	E8
chr4	35742400	35758600	E12
chr4	35758600	35758800	E8
chr4	35758800	35760400	E11
chr4	35760400	35761400	E1
chr4	35761400	35767400	E11
chr4	35767400	35769000	E13
chr4	35769000	35899400	E12
chr4	35899400	35900000	E11
chr4	35900000	35901200	E1
chr4	35901200	36056800	E12
chr4	36056800	36057000	E11
chr4	36057000	36057200	E13
chr4	36057200	36059600	E11
chr4	36059600	36061000	E1
chr4	36061000	36062400	E11
chr4	36062400	36065200	E10
chr4	36065200	36072400	E11
chr4	36072400	36084200	E10
chr4	36084200	36103600	E11
chr4	36103600	36115200	E10
chr4	36115200	36117000	E11
chr4	36117000	36119000	E10
chr4	36119000	36123200	E11
chr4	36123200	36124800	E4
chr4	36124800	36128400	E10
chr4	36128400	36129400	E3
chr4	36129400	36131000	E4
chr4	36131000	36133600	E10
chr4	36133600	36135200	E11
chr4	36135200	36163400	E10
chr4	36163400	36183800	E11
chr4	36183800	36187400	E10
chr4	36187400	36199600	E11
chr4	36199600	36202600	E10
chr4	36202600	36211400	E11
chr4	36211400	36214400	E10
chr4	36214400	36238000	E11
chr4	36238000	36238400	E1
chr4	36238400	36241200	E11
chr4	36241200	36241400	E4
chr4	36241400	36241600	E1
chr4	36241600	36242600	E4
chr4	36242600	36244600	E5
chr4	36244600	36245000	E6
chr4	36245000	36245200	E7
chr4	36245200	36255400	E11
chr4	36255400	36257200	E1
chr4	36257200	36265000	E11
chr4	36265000	36267800	E4
chr4	36267800	36286000	E11
chr4	36286000	36286600	E4
chr4	36286600	36287600	E11
chr4	36287600	36288200	E4
chr4	36288200	36302800	E11
chr4	36302800	36310000	E4
chr4	36310000	36310600	E3
chr4	36310600	36310800	E5
chr4	36310800	36311000	E3
chr4	36311000	36311400	E5
chr4	36311400	36314800	E3
chr4	36314800	36315600	E4
chr4	36315600	36319000	E11
chr4	36319000	36325400	E4
chr4	36325400	36325600	E3
chr4	36325600	36325800	E4
chr4	36325800	36326000	E3
chr4	36326000	36327000	E4
chr4	36327000	36327800	E3
chr4	36327800	36329600	E4
chr4	36329600	36372000	E11
chr4	36372000	36373000	E10
chr4	36373000	36374400	E11
chr4	36374400	36375600	E8
chr4	36375600	36385800	E12
chr4	36385800	36387000	E1
chr4	36387000	36698000	E12
chr4	36698000	36698400	E8
chr4	36698400	36774200	E12
chr4	36774200	36774600	E8
chr4	36774600	36841000	E12
chr4	36841000	36841600	E8
chr4	36841600	36894400	E12
chr4	36894400	36894800	E8
chr4	36894800	36915600	E12
chr4	36915600	36916000	E3
chr4	36916000	36966600	E12
chr4	36966600	36967000	E8
chr4	36967000	37125000	E12
chr4	37125000	37125200	E8
chr4	37125200	37188200	E12
chr4	37188200	37188400	E8
chr4	37188400	37204000	E12
chr4	37204000	37205600	E8
chr4	37205600	37242600	E12
chr4	37242600	37246000	E13
chr4	37246000	37304800	E12
chr4	37304800	37305400	E8
chr4	37305400	37453200	E12
chr4	37453200	37454400	E7
chr4	37454400	37455400	E13
chr4	37455400	37513000	E12
chr4	37513000	37513600	E8
chr4	37513600	37533800	E12
chr4	37533800	37534200	E8
chr4	37534200	37546400	E12
chr4	37546400	37548000	E8
chr4	37548000	37579800	E12
chr4	37579800	37582200	E8
chr4	37582200	37584000	E12
chr4	37584000	37585000	E13
chr4	37585000	37598800	E11
chr4	37598800	37599400	E1
chr4	37599400	37601200	E11
chr4	37601200	37601400	E4
chr4	37601400	37601600	E1
chr4	37601600	37602600	E3
chr4	37602600	37604800	E4
chr4	37604800	37605000	E5
chr4	37605000	37605600	E1
chr4	37605600	37630000	E11
chr4	37630000	37637400	E10
chr4	37637400	37645800	E11
chr4	37645800	37646800	E10
chr4	37646800	37662600	E11
chr4	37662600	37664200	E1
chr4	37664200	37666000	E11
chr4	37666000	37666800	E1
chr4	37666800	37668200	E11
chr4	37668200	37669800	E4
chr4	37669800	37673600	E11
chr4	37673600	37674200	E1
chr4	37674200	37675200	E11
chr4	37675200	37676200	E1
chr4	37676200	37681600	E11
chr4	37681600	37684400	E1
chr4	37684400	37684800	E2
chr4	37684800	37685200	E6
chr4	37685200	37687200	E5
chr4	37687200	37687400	E6
chr4	37687400	37687600	E5
chr4	37687600	37688000	E3
chr4	37688000	37688800	E4
chr4	37688800	37719600	E11
chr4	37719600	37722600	E4
chr4	37722600	37727400	E11
chr4	37727400	37728400	E4
chr4	37728400	37729200	E3
chr4	37729200	37729800	E2
chr4	37729800	37730000	E3
chr4	37730000	37737000	E4
chr4	37737000	37743800	E11
chr4	37743800	37749000	E4
chr4	37749000	37751000	E3
chr4	37751000	37751400	E4
chr4	37751400	37754200	E3
chr4	37754200	37754400	E6
chr4	37754400	37754600	E2
chr4	37754600	37754800	E6
chr4	37754800	37757800	E3
chr4	37757800	37758200	E5
chr4	37758200	37761400	E3
chr4	37761400	37763200	E2
chr4	37763200	37763800	E3
chr4	37763800	37766800	E4
chr4	37766800	37768000	E3
chr4	37768000	37773200	E4
chr4	37773200	37774800	E3
chr4	37774800	37779600	E4
chr4	37779600	37781800	E3
chr4	37781800	37782000	E4
chr4	37782000	37796200	E11
chr4	37796200	37797400	E1
chr4	37797400	37797800	E2
chr4	37797800	37798200	E1
chr4	37798200	37798800	E11
chr4	37798800	37799200	E8
chr4	37799200	37815200	E11
chr4	37815200	37815600	E4
chr4	37815600	37817000	E3
chr4	37817000	37825000	E4
chr4	37825000	37825600	E3
chr4	37825600	37827800	E5
chr4	37827800	37828200	E6
chr4	37828200	37830600	E1
chr4	37830600	37836200	E10
chr4	37836200	37836600	E4
chr4	37836600	37837000	E3
chr4	37837000	37838600	E2
chr4	37838600	37839800	E1
chr4	37839800	37841400	E10
chr4	37841400	37842000	E9
chr4	37842000	37845800	E11
chr4	37845800	37847400	E1
chr4	37847400	37849400	E10
chr4	37849400	37851000	E3
chr4	37851000	37851400	E6
chr4	37851400	37852000	E5
chr4	37852000	37852200	E3
chr4	37852200	37852600	E2
chr4	37852600	37853000	E4
chr4	37853000	37854000	E3
chr4	37854000	37854200	E2
chr4	37854200	37854600	E3
chr4	37854600	37856000	E4
chr4	37856000	37856600	E10
chr4	37856600	37856800	E1
chr4	37856800	37857200	E4
chr4	37857200	37857800	E3
chr4	37857800	37862800	E10
chr4	37862800	37863200	E3
chr4	37863200	37864400	E2
chr4	37864400	37866400	E6
chr4	37866400	37867800	E2
chr4	37867800	37869600	E3
chr4	37869600	37873200	E4
chr4	37873200	37874800	E1
chr4	37874800	37875200	E2
chr4	37875200	37875800	E3
chr4	37875800	37877400	E4
chr4	37877400	37882000	E3
chr4	37882000	37882400	E5
chr4	37882400	37885800	E4
chr4	37885800	37887000	E3
chr4	37887000	37887600	E4
chr4	37887600	37888800	E3
chr4	37888800	37889400	E4
chr4	37889400	37890200	E3
chr4	37890200	37891000	E6
chr4	37891000	37892800	E5
chr4	37892800	37893000	E6
chr4	37893000	37893400	E2
chr4	37893400	37893800	E3
chr4	37893800	37894200	E4
chr4	37894200	37902400	E11
chr4	37902400	37904200	E10
chr4	37904200	37936400	E11
chr4	37936400	37936800	E7
chr4	37936800	37937200	E1
chr4	37937200	37946200	E11
chr4	37946200	37947000	E1
chr4	37947000	37950800	E11
chr4	37950800	37952200	E1
chr4	37952200	37957400	E11
chr4	37957400	37958000	E1
chr4	37958000	37963800	E11
chr4	37963800	37964800	E1
chr4	37964800	37975800	E11
chr4	37975800	37976600	E4
chr4	37976600	37976800	E3
chr4	37976800	37978200	E5
chr4	37978200	37978400	E6
chr4	37978400	37978600	E2
chr4	37978600	37979400	E1
chr4	37979400	37979800	E11
chr4	37979800	37980200	E10
chr4	37980200	37981200	E11
chr4	37981200	37982200	E1
chr4	37982200	37988200	E11
chr4	37988200	37989400	E4
chr4	37989400	37991600	E3
chr4	37991600	37992000	E4
chr4	37992000	37992400	E3
chr4	37992400	37993000	E4
chr4	37993000	38004000	E11
chr4	38004000	38006800	E1
chr4	38006800	38007400	E4
chr4	38007400	38009000	E1
chr4	38009000	38009200	E4
chr4	38009200	38009800	E11
chr4	38009800	38010400	E1
chr4	38010400	38011000	E2
chr4	38011000	38011400	E1
chr4	38011400	38011600	E4
chr4	38011600	38014000	E11
chr4	38014000	38022800	E10
chr4	38022800	38023800	E11
chr4	38023800	38024000	E5
chr4	38024000	38025000	E4
chr4	38025000	38026600	E1
chr4	38026600	38027000	E11
chr4	38027000	38039000	E10
chr4	38039000	38044600	E11
chr4	38044600	38049200	E10
chr4	38049200	38055000	E11
chr4	38055000	38055400	E1
chr4	38055400	38056200	E2
chr4	38056200	38057400	E4
chr4	38057400	38061800	E10
chr4	38061800	38062800	E1
chr4	38062800	38067800	E11
chr4	38067800	38068800	E1
chr4	38068800	38069600	E2
chr4	38069600	38070000	E3
chr4	38070000	38071600	E4
chr4	38071600	38072000	E2
chr4	38072000	38072600	E1
chr4	38072600	38073600	E4
chr4	38073600	38074000	E2
chr4	38074000	38074200	E3
chr4	38074200	38074800	E4
chr4	38074800	38076400	E3
chr4	38076400	38078000	E4
chr4	38078000	38079600	E3
chr4	38079600	38080000	E4
chr4	38080000	38081800	E3
chr4	38081800	38083400	E2
chr4	38083400	38083600	E3
chr4	38083600	38083800	E2
chr4	38083800	38084200	E4
chr4	38084200	38090400	E11
chr4	38090400	38091000	E10
chr4	38091000	38096000	E11
chr4	38096000	38104600	E10
chr4	38104600	38114000	E11
chr4	38114000	38115000	E1
chr4	38115000	38115200	E11
chr4	38115200	38126400	E10
chr4	38126400	38128600	E11
chr4	38128600	38129000	E4
chr4	38129000	38130800	E11
chr4	38130800	38132800	E4
chr4	38132800	38154400	E11
chr4	38154400	38154800	E1
chr4	38154800	38155200	E2
chr4	38155200	38155400	E3
chr4	38155400	38155600	E4
chr4	38155600	38160400	E11
chr4	38160400	38160600	E4
chr4	38160600	38161200	E1
chr4	38161200	38163200	E4
chr4	38163200	38171800	E11
chr4	38171800	38172200	E8
chr4	38172200	38176400	E11
chr4	38176400	38177400	E1
chr4	38177400	38177800	E2
chr4	38177800	38178400	E1
chr4	38178400	38182600	E11
chr4	38182600	38183200	E8
chr4	38183200	38195600	E12
chr4	38195600	38196000	E8
chr4	38196000	38210600	E12
chr4	38210600	38211600	E1
chr4	38211600	38232800	E11
chr4	38232800	38233600	E4
chr4	38233600	38235000	E3
chr4	38235000	38235400	E4
chr4	38235400	38243400	E11
chr4	38243400	38244000	E1
chr4	38244000	38254800	E12
chr4	38254800	38256400	E8
chr4	38256400	38257600	E12
chr4	38257600	38298200	E11
chr4	38298200	38299600	E8
chr4	38299600	38300400	E10
chr4	38300400	38300600	E8
chr4	38300600	38300800	E10
chr4	38300800	38303000	E11
chr4	38303000	38304000	E8
chr4	38304000	38313800	E11
chr4	38313800	38314200	E4
chr4	38314200	38314800	E3
chr4	38314800	38316000	E4
chr4	38316000	38316800	E3
chr4	38316800	38317000	E4
chr4	38317000	38318200	E3
chr4	38318200	38318400	E2
chr4	38318400	38318600	E6
chr4	38318600	38319200	E5
chr4	38319200	38319400	E6
chr4	38319400	38320400	E2
chr4	38320400	38320800	E3
chr4	38320800	38321800	E4
chr4	38321800	38322800	E3
chr4	38322800	38328200	E4
chr4	38328200	38328400	E3
chr4	38328400	38328600	E4
chr4	38328600	38328800	E3
chr4	38328800	38331000	E4
chr4	38331000	38338000	E11
chr4	38338000	38339800	E8
chr4	38339800	38352000	E12
chr4	38352000	38352600	E8
chr4	38352600	38358800	E11
chr4	38358800	38359600	E4
chr4	38359600	38371000	E11
chr4	38371000	38371800	E1
chr4	38371800	38390600	E11
chr4	38390600	38390800	E8
chr4	38390800	38391800	E11
chr4	38391800	38393200	E8
chr4	38393200	38420200	E12
chr4	38420200	38422000	E11
chr4	38422000	38424200	E4
chr4	38424200	38424800	E3
chr4	38424800	38448000	E12
chr4	38448000	38449000	E8
chr4	38449000	38450200	E11
chr4	38450200	38450400	E4
chr4	38450400	38451000	E3
chr4	38451000	38451400	E4
chr4	38451400	38464600	E11
chr4	38464600	38465800	E4
chr4	38465800	38471400	E11
chr4	38471400	38471600	E5
chr4	38471600	38476600	E11
chr4	38476600	38477200	E8
chr4	38477200	38485600	E11
chr4	38485600	38489200	E4
chr4	38489200	38490200	E3
chr4	38490200	38490600	E2
chr4	38490600	38507600	E4
chr4	38507600	38508400	E3
chr4	38508400	38509400	E4
chr4	38509400	38510800	E3
chr4	38510800	38511200	E4
chr4	38511200	38512400	E3
chr4	38512400	38514000	E4
chr4	38514000	38514800	E3
chr4	38514800	38515800	E4
chr4	38515800	38516600	E3
chr4	38516600	38519200	E4
chr4	38519200	38523000	E3
chr4	38523000	38527000	E2
chr4	38527000	38527400	E3
chr4	38527400	38529000	E2
chr4	38529000	38529200	E6
chr4	38529200	38531800	E5
chr4	38531800	38532200	E2
chr4	38532200	38536400	E3
chr4	38536400	38536600	E2
chr4	38536600	38537600	E3
chr4	38537600	38540400	E4
chr4	38540400	38541000	E3
chr4	38541000	38543600	E4
chr4	38543600	38548800	E11
chr4	38548800	38561400	E4
chr4	38561400	38562000	E3
chr4	38562000	38564200	E2
chr4	38564200	38564600	E3
chr4	38564600	38573000	E4
chr4	38573000	38573400	E3
chr4	38573400	38573800	E4
chr4	38573800	38574000	E3
chr4	38574000	38575400	E2
chr4	38575400	38575800	E3
chr4	38575800	38576200	E4
chr4	38576200	38577000	E3
chr4	38577000	38584400	E4
chr4	38584400	38585400	E3
chr4	38585400	38585800	E2
chr4	38585800	38587000	E3
chr4	38587000	38587400	E2
chr4	38587400	38587600	E3
chr4	38587600	38588000	E4
chr4	38588000	38592800	E11
chr4	38592800	38600200	E4
chr4	38600200	38600800	E3
chr4	38600800	38602000	E2
chr4	38602000	38612600	E3
chr4	38612600	38614400	E4
chr4	38614400	38616600	E3
chr4	38616600	38617600	E4
chr4	38617600	38618200	E3
chr4	38618200	38619600	E4
chr4	38619600	38620400	E3
chr4	38620400	38621200	E4
chr4	38621200	38621400	E3
chr4	38621400	38621800	E2
chr4	38621800	38624000	E3
chr4	38624000	38626000	E4
chr4	38626000	38627800	E3
chr4	38627800	38630600	E4
chr4	38630600	38633400	E11
chr4	38633400	38636200	E4
chr4	38636200	38649400	E11
chr4	38649400	38654000	E4
chr4	38654000	38654400	E3
chr4	38654400	38655000	E2
chr4	38655000	38655600	E3
chr4	38655600	38659800	E4
chr4	38659800	38662600	E3
chr4	38662600	38668000	E5
chr4	38668000	38670000	E3
chr4	38670000	38670800	E2
chr4	38670800	38671200	E6
chr4	38671200	38672400	E2
chr4	38672400	38672600	E6
chr4	38672600	38672800	E2
chr4	38672800	38673000	E6
chr4	38673000	38674400	E2
chr4	38674400	38675000	E6
chr4	38675000	38676200	E2
chr4	38676200	38678200	E1
chr4	38678200	38680400	E11
chr4	38680400	38683000	E10
chr4	38683000	38683200	E1
chr4	38683200	38686200	E10
chr4	38686200	38688200	E1
chr4	38688200	38690800	E10
chr4	38690800	38694800	E11
chr4	38694800	38695400	E1
chr4	38695400	38699200	E10
chr4	38699200	38701800	E11
chr4	38701800	38702800	E1
chr4	38702800	38703800	E11
chr4	38703800	38706200	E1
chr4	38706200	38709800	E11
chr4	38709800	38710200	E1
chr4	38710200	38713400	E11
chr4	38713400	38714400	E10
chr4	38714400	38722400	E11
chr4	38722400	38724600	E1
chr4	38724600	38724800	E2
chr4	38724800	38725000	E1
chr4	38725000	38725200	E4
chr4	38725200	38728600	E11
chr4	38728600	38731000	E1
chr4	38731000	38733200	E11
chr4	38733200	38734400	E8
chr4	38734400	38744200	E11
chr4	38744200	38745800	E4
chr4	38745800	38747400	E11
chr4	38747400	38748800	E8
chr4	38748800	38752400	E11
chr4	38752400	38759400	E4
chr4	38759400	38761200	E3
chr4	38761200	38761400	E6
chr4	38761400	38761600	E5
chr4	38761600	38764400	E3
chr4	38764400	38766000	E4
chr4	38766000	38769200	E3
chr4	38769200	38769600	E4
chr4	38769600	38770400	E3
chr4	38770400	38772400	E4
chr4	38772400	38779800	E11
chr4	38779800	38780600	E4
chr4	38780600	38786800	E3
chr4	38786800	38787000	E2
chr4	38787000	38790800	E3
chr4	38790800	38791200	E5
chr4	38791200	38794200	E3
chr4	38794200	38795800	E4
chr4	38795800	38799400	E10
chr4	38799400	38800000	E3
chr4	38800000	38805800	E5
chr4	38805800	38806000	E6
chr4	38806000	38806200	E2
chr4	38806200	38808400	E3
chr4	38808400	38810000	E4
chr4	38810000	38810600	E3
chr4	38810600	38812400	E4
chr4	38812400	38812800	E3
chr4	38812800	38813200	E2
chr4	38813200	38813800	E3
chr4	38813800	38814200	E4
chr4	38814200	38815200	E3
chr4	38815200	38815600	E2
chr4	38815600	38817200	E3
chr4	38817200	38818600	E4
chr4	38818600	38819200	E3
chr4	38819200	38821400	E4
chr4	38821400	38822000	E11
chr4	38822000	38822600	E10
chr4	38822600	38823400	E9
chr4	38823400	38827600	E11
chr4	38827600	38830000	E10
chr4	38830000	38832400	E11
chr4	38832400	38833800	E1
chr4	38833800	38834600	E11
chr4	38834600	38835400	E9
chr4	38835400	38838000	E10
chr4	38838000	38838400	E11
chr4	38838400	38840400	E4
chr4	38840400	38844200	E11
chr4	38844200	38845200	E4
chr4	38845200	38845400	E3
chr4	38845400	38846000	E2
chr4	38846000	38846400	E3
chr4	38846400	38847600	E4
chr4	38847600	38848000	E3
chr4	38848000	38848400	E4
chr4	38848400	38854800	E11
chr4	38854800	38855000	E9
chr4	38855000	38857800	E5
chr4	38857800	38858000	E6
chr4	38858000	38858200	E2
chr4	38858200	38863200	E3
chr4	38863200	38867000	E4
chr4	38867000	38867200	E3
chr4	38867200	38868000	E5
chr4	38868000	38868600	E6
chr4	38868600	38869000	E5
chr4	38869000	38874200	E4
chr4	38874200	38902800	E11
chr4	38902800	38904200	E4
chr4	38904200	38907600	E3
chr4	38907600	38913400	E4
chr4	38913400	38920600	E11
chr4	38920600	38921400	E1
chr4	38921400	38948800	E11
chr4	38948800	38955800	E4
chr4	38955800	38961400	E3
chr4	38961400	38966000	E4
chr4	38966000	38969800	E11
chr4	38969800	38976200	E4
chr4	38976200	38976600	E3
chr4	38976600	38979800	E4
chr4	38979800	38981200	E11
chr4	38981200	38983600	E4
chr4	38983600	38985400	E3
chr4	38985400	38986000	E2
chr4	38986000	38986600	E3
chr4	38986600	38988000	E4
chr4	38988000	38988800	E3
chr4	38988800	38992400	E4
chr4	38992400	39001000	E11
chr4	39001000	39004600	E10
chr4	39004600	39024600	E11
chr4	39024600	39024800	E4
chr4	39024800	39026800	E3
chr4	39026800	39027600	E4
chr4	39027600	39028400	E3
chr4	39028400	39029800	E4
chr4	39029800	39030000	E3
chr4	39030000	39030400	E2
chr4	39030400	39031000	E3
chr4	39031000	39031400	E4
chr4	39031400	39032000	E5
chr4	39032000	39032600	E3
chr4	39032600	39033000	E2
chr4	39033000	39035800	E4
chr4	39035800	39036800	E3
chr4	39036800	39037600	E2
chr4	39037600	39038000	E3
chr4	39038000	39042000	E4
chr4	39042000	39043600	E3
chr4	39043600	39043800	E2
chr4	39043800	39044400	E6
chr4	39044400	39048200	E5
chr4	39048200	39048600	E3
chr4	39048600	39048800	E5
chr4	39048800	39049000	E6
chr4	39049000	39049400	E3
chr4	39049400	39052800	E4
chr4	39052800	39081200	E11
chr4	39081200	39083800	E10
chr4	39083800	39089800	E11
chr4	39089800	39092000	E10
chr4	39092000	39102200	E11
chr4	39102200	39115400	E10
chr4	39115400	39122000	E11
chr4	39122000	39125000	E10
chr4	39125000	39135200	E11
chr4	39135200	39135400	E1
chr4	39135400	39136800	E11
chr4	39136800	39170600	E12
chr4	39170600	39171000	E8
chr4	39171000	39180200	E11
chr4	39180200	39181800	E4
chr4	39181800	39183400	E5
chr4	39183400	39183600	E7
chr4	39183600	39275600	E12
chr4	39275600	39285400	E11
chr4	39285400	39305600	E10
chr4	39305600	39308000	E11
chr4	39308000	39313000	E10
chr4	39313000	39316800	E11
chr4	39316800	39323400	E10
chr4	39323400	39326000	E11
chr4	39326000	39328600	E10
chr4	39328600	39349800	E11
chr4	39349800	39352400	E10
chr4	39352400	39352800	E4
chr4	39352800	39353200	E3
chr4	39353200	39354000	E5
chr4	39354000	39355200	E3
chr4	39355200	39355400	E4
chr4	39355400	39356400	E1
chr4	39356400	39365400	E11
chr4	39365400	39365600	E1
chr4	39365600	39365800	E6
chr4	39365800	39367200	E5
chr4	39367200	39371000	E11
chr4	39371000	39372600	E8
chr4	39372600	39446800	E12
chr4	39446800	39447400	E7
chr4	39447400	39447600	E1
chr4	39447600	39450800	E11
chr4	39450800	39456600	E10
chr4	39456600	39457800	E1
chr4	39457800	39458000	E6
chr4	39458000	39460200	E5
chr4	39460200	39460600	E3
chr4	39460600	39461000	E4
chr4	39461000	39469000	E11
chr4	39469000	39472800	E10
chr4	39472800	39480400	E11
chr4	39480400	39480600	E4
chr4	39480600	39480800	E3
chr4	39480800	39481000	E6
chr4	39481000	39481200	E5
chr4	39481200	39481800	E3
chr4	39481800	39483400	E4
chr4	39483400	39485600	E3
chr4	39485600	39486200	E4
chr4	39486200	39487000	E3
chr4	39487000	39487400	E4
chr4	39487400	39499600	E11
chr4	39499600	39500400	E10
chr4	39500400	39501600	E11
chr4	39501600	39510200	E10
chr4	39510200	39526200	E11
chr4	39526200	39526400	E4
chr4	39526400	39526600	E3
chr4	39526600	39527000	E6
chr4	39527000	39528800	E5
chr4	39528800	39530800	E11
chr4	39530800	39532400	E8
chr4	39532400	39564000	E11
chr4	39564000	39566600	E10
chr4	39566600	39566800	E11
chr4	39566800	39567000	E10
chr4	39567000	39569800	E11
chr4	39569800	39575200	E10
chr4	39575200	39603800	E11
chr4	39603800	39605600	E10
chr4	39605600	39606600	E9
chr4	39606600	39606800	E8
chr4	39606800	39607600	E13
chr4	39607600	39620800	E12
chr4	39620800	39621400	E13
chr4	39621400	39636800	E11
chr4	39636800	39637800	E5
chr4	39637800	39638200	E6
chr4	39638200	39639400	E5
chr4	39639400	39640000	E6
chr4	39640000	39640200	E3
chr4	39640200	39660600	E12
chr4	39660600	39661000	E8
chr4	39661000	39696800	E12
chr4	39696800	39697000	E3
chr4	39697000	39697400	E6
chr4	39697400	39700800	E5
chr4	39700800	39710400	E11
chr4	39710400	39710600	E1
chr4	39710600	39711600	E11
chr4	39711600	39712200	E1
chr4	39712200	39712400	E5
chr4	39712400	39712600	E3
chr4	39712600	39713800	E4
chr4	39713800	39714400	E1
chr4	39714400	39716200	E11
chr4	39716200	39717400	E10
chr4	39717400	39717600	E9
chr4	39717600	39720200	E1
chr4	39720200	39724200	E11
chr4	39724200	39725400	E1
chr4	39725400	39727800	E10
chr4	39727800	39728000	E1
chr4	39728000	39734800	E11
chr4	39734800	39735800	E10
chr4	39735800	39755400	E11
chr4	39755400	39768600	E10
chr4	39768600	39776200	E11
chr4	39776200	39780800	E10
chr4	39780800	39800200	E11
chr4	39800200	39802000	E4
chr4	39802000	39809800	E11
chr4	39809800	39810200	E8
chr4	39810200	39811400	E11
chr4	39811400	39811600	E8
chr4	39811600	39812400	E11
chr4	39812400	39813800	E4
chr4	39813800	39814600	E5
chr4	39814600	39825600	E11
chr4	39825600	39825800	E1
chr4	39825800	39828800	E11
chr4	39828800	39843000	E10
chr4	39843000	39844000	E11
chr4	39844000	39910000	E10
chr4	39910000	39911800	E11
chr4	39911800	39919600	E10
chr4	39919600	39923800	E11
chr4	39923800	39926000	E10
chr4	39926000	39931000	E11
chr4	39931000	39933200	E1
chr4	39933200	39934000	E11
chr4	39934000	39934200	E1
chr4	39934200	39944800	E11
chr4	39944800	39945800	E4
chr4	39945800	39946400	E3
chr4	39946400	39947000	E2
chr4	39947000	39947600	E1
chr4	39947600	39948800	E11
chr4	39948800	39949600	E1
chr4	39949600	39968800	E11
chr4	39968800	39969200	E1
chr4	39969200	39969600	E11
chr4	39969600	39971200	E1
chr4	39971200	39974800	E11
chr4	39974800	39975000	E10
chr4	39975000	39975400	E11
chr4	39975400	39976400	E1
chr4	39976400	39978400	E5
chr4	39978400	40055600	E12
chr4	40055600	40058600	E5
chr4	40058600	40068800	E11
chr4	40068800	40069400	E1
chr4	40069400	40070600	E11
chr4	40070600	40071400	E1
chr4	40071400	40115000	E11
chr4	40115000	40118200	E10
chr4	40118200	40141400	E11
chr4	40141400	40141600	E8
chr4	40141600	40166600	E11
chr4	40166600	40168800	E10
chr4	40168800	40173600	E11
chr4	40173600	40174000	E1
chr4	40174000	40174800	E4
chr4	40174800	40182200	E11
chr4	40182200	40183000	E1
chr4	40183000	40189400	E11
chr4	40189400	40190000	E4
chr4	40190000	40191000	E11
chr4	40191000	40193200	E4
chr4	40193200	40194000	E3
chr4	40194000	40194400	E4
chr4	40194400	40195000	E3
chr4	40195000	40195400	E4
chr4	40195400	40196400	E3
chr4	40196400	40196800	E2
chr4	40196800	40197200	E6
chr4	40197200	40197800	E5
chr4	40197800	40198600	E6
chr4	40198600	40199000	E5
chr4	40199000	40200000	E3
chr4	40200000	40200200	E6
chr4	40200200	40201400	E5
chr4	40201400	40201600	E3
chr4	40201600	40202000	E4
chr4	40202000	40204200	E3
chr4	40204200	40204600	E2
chr4	40204600	40205000	E3
chr4	40205000	40205600	E2
chr4	40205600	40206200	E6
chr4	40206200	40206400	E5
chr4	40206400	40208000	E3
chr4	40208000	40208800	E4
chr4	40208800	40210000	E11
chr4	40210000	40211600	E1
chr4	40211600	40217000	E11
chr4	40217000	40218800	E1
chr4	40218800	40219400	E11
chr4	40219400	40223000	E10
chr4	40223000	40228800	E11
chr4	40228800	40230200	E4
chr4	40230200	40231000	E3
chr4	40231000	40231400	E4
chr4	40231400	40232000	E3
chr4	40232000	40235600	E4
chr4	40235600	40236600	E3
chr4	40236600	40237000	E4
chr4	40237000	40238200	E3
chr4	40238200	40238400	E2
chr4	40238400	40238600	E6
chr4	40238600	40239400	E5
chr4	40239400	40240600	E3
chr4	40240600	40241200	E4
chr4	40241200	40242600	E3
chr4	40242600	40243800	E5
chr4	40243800	40244000	E6
chr4	40244000	40244400	E3
chr4	40244400	40244800	E4
chr4	40244800	40258200	E11
chr4	40258200	40258400	E1
chr4	40258400	40258600	E2
chr4	40258600	40258800	E6
chr4	40258800	40259000	E1
chr4	40259000	40263800	E11
chr4	40263800	40286200	E12
chr4	40286200	40289200	E11
chr4	40289200	40290400	E1
chr4	40290400	40295200	E11
chr4	40295200	40295800	E9
chr4	40295800	40307600	E11
chr4	40307600	40308800	E1
chr4	40308800	40311400	E11
chr4	40311400	40312200	E1
chr4	40312200	40316400	E11
chr4	40316400	40317600	E1
chr4	40317600	40327000	E11
chr4	40327000	40327400	E1
chr4	40327400	40349200	E11
chr4	40349200	40349600	E8
chr4	40349600	40406600	E12
chr4	40406600	40407400	E8
chr4	40407400	40418800	E12
chr4	40418800	40419400	E8
chr4	40419400	40422400	E11
chr4	40422400	40425600	E10
chr4	40425600	40428000	E11
chr4	40428000	40437800	E10
chr4	40437800	40438800	E8
chr4	40438800	40455400	E11
chr4	40455400	40455600	E1
chr4	40455600	40465200	E11
chr4	40465200	40466600	E10
chr4	40466600	40485600	E11
chr4	40485600	40487600	E4
chr4	40487600	40493200	E11
chr4	40493200	40493600	E8
chr4	40493600	40503000	E11
chr4	40503000	40503400	E1
chr4	40503400	40539600	E11
chr4	40539600	40541400	E10
chr4	40541400	40543400	E11
chr4	40543400	40544000	E10
chr4	40544000	40545000	E11
chr4	40545000	40549000	E4
chr4	40549000	40550000	E3
chr4	40550000	40550400	E2
chr4	40550400	40551000	E3
chr4	40551000	40551200	E6
chr4	40551200	40551800	E5
chr4	40551800	40552000	E6
chr4	40552000	40553600	E3
chr4	40553600	40554000	E2
chr4	40554000	40554400	E6
chr4	40554400	40555000	E5
chr4	40555000	40556400	E3
chr4	40556400	40557200	E4
chr4	40557200	40557400	E3
chr4	40557400	40557800	E2
chr4	40557800	40567200	E3
chr4	40567200	40571600	E4
chr4	40571600	40575800	E3
chr4	40575800	40576000	E6
chr4	40576000	40576200	E5
chr4	40576200	40577200	E3
chr4	40577200	40577400	E6
chr4	40577400	40580000	E3
chr4	40580000	40580400	E4
chr4	40580400	40583000	E3
chr4	40583000	40584800	E4
chr4	40584800	40586400	E3
chr4	40586400	40587200	E5
chr4	40587200	40588600	E3
chr4	40588600	40592000	E4
chr4	40592000	40597800	E11
chr4	40597800	40598800	E4
chr4	40598800	40602800	E3
chr4	40602800	40603400	E4
chr4	40603400	40606800	E3
chr4	40606800	40610600	E4
chr4	40610600	40613800	E11
chr4	40613800	40617800	E4
chr4	40617800	40622600	E3
chr4	40622600	40623400	E2
chr4	40623400	40624000	E3
chr4	40624000	40626200	E4
chr4	40626200	40627800	E10
chr4	40627800	40628000	E3
chr4	40628000	40629400	E5
chr4	40629400	40630600	E6
chr4	40630600	40631400	E5
chr4	40631400	40633000	E3
chr4	40633000	40634800	E4
chr4	40634800	40640600	E11
chr4	40640600	40643200	E4
chr4	40643200	40646400	E11
chr4	40646400	40646800	E4
chr4	40646800	40649200	E11
chr4	40649200	40655600	E4
chr4	40655600	40667800	E11
chr4	40667800	40671600	E4
chr4	40671600	40672600	E3
chr4	40672600	40673400	E2
chr4	40673400	40674400	E3
chr4	40674400	40674800	E4
chr4	40674800	40679600	E11
chr4	40679600	40688600	E4
chr4	40688600	40695400	E11
chr4	40695400	40697600	E4
chr4	40697600	40698400	E3
chr4	40698400	40709600	E4
chr4	40709600	40712600	E3
chr4	40712600	40714800	E4
chr4	40714800	40715400	E3
chr4	40715400	40721400	E4
chr4	40721400	40722000	E3
chr4	40722000	40723200	E2
chr4	40723200	40723800	E3
chr4	40723800	40728800	E4
chr4	40728800	40731600	E3
chr4	40731600	40732000	E5
chr4	40732000	40732400	E3
chr4	40732400	40732800	E2
chr4	40732800	40735200	E3
chr4	40735200	40737000	E4
chr4	40737000	40749000	E11
chr4	40749000	40749200	E4
chr4	40749200	40749400	E3
chr4	40749400	40749800	E5
chr4	40749800	40750800	E6
chr4	40750800	40751000	E5
chr4	40751000	40763400	E11
chr4	40763400	40763800	E1
chr4	40763800	40788600	E11
chr4	40788600	40788800	E1
chr4	40788800	40805000	E11
chr4	40805000	40806800	E4
chr4	40806800	40809400	E3
chr4	40809400	40810200	E4
chr4	40810200	40814000	E3
chr4	40814000	40816400	E4
chr4	40816400	40825600	E11
chr4	40825600	40829200	E4
chr4	40829200	40829600	E3
chr4	40829600	40830000	E2
chr4	40830000	40830200	E3
chr4	40830200	40831000	E4
chr4	40831000	40856600	E11
chr4	40856600	40856800	E1
chr4	40856800	40857400	E7
chr4	40857400	40858000	E1
chr4	40858000	40890400	E11
chr4	40890400	40891400	E1
chr4	40891400	40892200	E11
chr4	40892200	40966400	E12
chr4	40966400	40968000	E8
chr4	40968000	40989000	E12
chr4	40989000	40990400	E11
chr4	40990400	40990600	E1
chr4	40990600	40992600	E11
chr4	40992600	40993200	E1
chr4	40993200	41006000	E11
chr4	41006000	41007800	E10
chr4	41007800	41021200	E11
chr4	41021200	41021400	E8
chr4	41021400	41021600	E11
chr4	41021600	41024000	E12
chr4	41024000	41026200	E8
chr4	41026200	41048800	E12
chr4	41048800	41049600	E8
chr4	41049600	41191400	E12
chr4	41191400	41191800	E8
chr4	41191800	41212600	E12
chr4	41212600	41213400	E13
chr4	41213400	41214200	E7
chr4	41214200	41214400	E6
chr4	41214400	41215000	E7
chr4	41215000	41215800	E13
chr4	41215800	41216800	E7
chr4	41216800	41247400	E12
chr4	41247400	41247800	E8
chr4	41247800	41255800	E12
chr4	41255800	41256800	E13
chr4	41256800	41258000	E7
chr4	41258000	41258400	E13
chr4	41258400	41271600	E12
chr4	41271600	41272000	E8
chr4	41272000	41276400	E12
chr4	41276400	41276800	E8
chr4	41276800	41288200	E12
chr4	41288200	41288600	E8
chr4	41288600	41293800	E12
chr4	41293800	41295200	E8
chr4	41295200	41339400	E11
chr4	41339400	41339600	E8
chr4	41339600	41349600	E12
chr4	41349600	41350200	E8
chr4	41350200	41359800	E12
chr4	41359800	41360200	E13
chr4	41360200	41362200	E7
chr4	41362200	41363200	E13
chr4	41363200	41490800	E12
chr4	41490800	41492600	E8
chr4	41492600	41643200	E12
chr4	41643200	41644600	E13
chr4	41644600	41653200	E12
chr4	41653200	41653600	E8
chr4	41653600	41743600	E12
chr4	41743600	41745200	E13
chr4	41745200	41746600	E7
chr4	41746600	41753000	E13
chr4	41753000	41863600	E12
chr4	41863600	41865400	E13
chr4	41865400	41865600	E7
chr4	41865600	41868200	E13
chr4	41868200	41871400	E12
chr4	41871400	41874800	E13
chr4	41874800	41876800	E12
chr4	41876800	41881400	E13
chr4	41881400	41882600	E7
chr4	41882600	41903600	E12
chr4	41903600	41904400	E8
chr4	41904400	41920200	E12
chr4	41920200	41921200	E8
chr4	41921200	41933600	E11
chr4	41933600	41933800	E4
chr4	41933800	41934000	E3
chr4	41934000	41934800	E5
chr4	41934800	41935200	E6
chr4	41935200	41936000	E5
chr4	41936000	41936600	E7
chr4	41936600	41937000	E1
chr4	41937000	41939200	E4
chr4	41939200	41940200	E3
chr4	41940200	41941000	E4
chr4	41941000	41942000	E11
chr4	41942000	41952200	E10
chr4	41952200	41954800	E11
chr4	41954800	41960000	E10
chr4	41960000	41968600	E11
chr4	41968600	41969200	E8
chr4	41969200	41989400	E11
chr4	41989400	41989600	E4
chr4	41989600	41989800	E3
chr4	41989800	41991400	E5
chr4	41991400	41991600	E6
chr4	41991600	41992200	E1
chr4	41992200	42009000	E11
chr4	42009000	42010200	E10
chr4	42010200	42017800	E11
chr4	42017800	42039200	E10
chr4	42039200	42041800	E9
chr4	42041800	42044400	E10
chr4	42044400	42049400	E11
chr4	42049400	42056400	E10
chr4	42056400	42056800	E8
chr4	42056800	42066200	E11
chr4	42066200	42088000	E10
chr4	42088000	42103000	E11
chr4	42103000	42103400	E8
chr4	42103400	42150600	E12
chr4	42150600	42153000	E7
chr4	42153000	42154000	E13
chr4	42154000	42171800	E12
chr4	42171800	42172200	E8
chr4	42172200	42223600	E12
chr4	42223600	42224000	E8
chr4	42224000	42265600	E12
chr4	42265600	42267200	E8
chr4	42267200	42395600	E12
chr4	42395600	42397000	E13
chr4	42397000	42398800	E7
chr4	42398800	42400600	E13
chr4	42400600	42411400	E11
chr4	42411400	42413000	E10
chr4	42413000	42420400	E11
chr4	42420400	42426600	E10
chr4	42426600	42434200	E11
chr4	42434200	42438400	E10
chr4	42438400	42441400	E11
chr4	42441400	42454800	E10
chr4	42454800	42460800	E11
chr4	42460800	42465600	E10
chr4	42465600	42468800	E11
chr4	42468800	42470000	E10
chr4	42470000	42488200	E11
chr4	42488200	42490400	E1
chr4	42490400	42519600	E11
chr4	42519600	42527000	E10
chr4	42527000	42530200	E11
chr4	42530200	42530800	E10
chr4	42530800	42531600	E1
chr4	42531600	42547800	E11
chr4	42547800	42555800	E10
chr4	42555800	42573400	E11
chr4	42573400	42573800	E8
chr4	42573800	42576400	E11
chr4	42576400	42581000	E10
chr4	42581000	42585000	E11
chr4	42585000	42588800	E10
chr4	42588800	42598000	E11
chr4	42598000	42603800	E10
chr4	42603800	42614000	E11
chr4	42614000	42616600	E10
chr4	42616600	42617400	E1
chr4	42617400	42625600	E11
chr4	42625600	42625800	E10
chr4	42625800	42628000	E1
chr4	42628000	42629200	E2
chr4	42629200	42634600	E1
chr4	42634600	42635200	E11
chr4	42635200	42636600	E4
chr4	42636600	42637600	E2
chr4	42637600	42638600	E3
chr4	42638600	42639400	E2
chr4	42639400	42639800	E3
chr4	42639800	42640800	E2
chr4	42640800	42641400	E3
chr4	42641400	42642000	E4
chr4	42642000	42642200	E3
chr4	42642200	42643200	E2
chr4	42643200	42645800	E3
chr4	42645800	42646400	E2
chr4	42646400	42647000	E1
chr4	42647000	42653000	E11
chr4	42653000	42654400	E1
chr4	42654400	42654800	E2
chr4	42654800	42655400	E6
chr4	42655400	42655600	E5
chr4	42655600	42655800	E6
chr4	42655800	42658000	E5
chr4	42658000	42658800	E3
chr4	42658800	42659200	E4
chr4	42659200	42670800	E11
chr4	42670800	42673400	E1
chr4	42673400	42682800	E11
chr4	42682800	42683800	E1
chr4	42683800	42716400	E11
chr4	42716400	42717000	E4
chr4	42717000	42717400	E3
chr4	42717400	42718600	E4
chr4	42718600	42718800	E11
chr4	42718800	42719200	E4
chr4	42719200	42720600	E11
chr4	42720600	42720800	E4
chr4	42720800	42721200	E1
chr4	42721200	42721600	E2
chr4	42721600	42723200	E1
chr4	42723200	42728800	E11
chr4	42728800	42729400	E8
chr4	42729400	42736800	E11
chr4	42736800	42739600	E10
chr4	42739600	42744200	E11
chr4	42744200	42744600	E8
chr4	42744600	42787200	E12
chr4	42787200	42787600	E8
chr4	42787600	42801800	E12
chr4	42801800	42803200	E8
chr4	42803200	42832600	E12
chr4	42832600	42833600	E8
chr4	42833600	42885000	E12
chr4	42885000	42885600	E8
chr4	42885600	42990400	E12
chr4	42990400	42991000	E13
chr4	42991000	43004000	E12
chr4	43004000	43004400	E8
chr4	43004400	43093000	E12
chr4	43093000	43093600	E8
chr4	43093600	43197400	E12
chr4	43197400	43198600	E13
chr4	43198600	43490400	E12
chr4	43490400	43490800	E13
chr4	43490800	43551400	E12
chr4	43551400	43551800	E8
chr4	43551800	43559400	E12
chr4	43559400	43559600	E8
chr4	43559600	43645600	E12
chr4	43645600	43646000	E8
chr4	43646000	43846000	E12
chr4	43846000	43846600	E8
chr4	43846600	43917000	E12
chr4	43917000	43917600	E8
chr4	43917600	43928400	E12
chr4	43928400	43928800	E8
chr4	43928800	43966400	E12
chr4	43966400	43966800	E8
chr4	43966800	44071800	E12
chr4	44071800	44072400	E8
chr4	44072400	44167400	E12
chr4	44167400	44168000	E8
chr4	44168000	44181400	E12
chr4	44181400	44182400	E8
chr4	44182400	44249000	E12
chr4	44249000	44249600	E13
chr4	44249600	44447000	E12
chr4	44447000	44447600	E13
chr4	44447600	44449400	E7
chr4	44449400	44449800	E13
chr4	44449800	44677600	E12
chr4	44677600	44679200	E5
chr4	44679200	44679400	E6
chr4	44679400	44679600	E1
chr4	44679600	44683800	E11
chr4	44683800	44701000	E10
chr4	44701000	44725600	E11
chr4	44725600	44727400	E5
chr4	44727400	44798400	E12
chr4	44798400	44798800	E8
chr4	44798800	44961200	E12
chr4	44961200	44961800	E8
chr4	44961800	44962800	E12
chr4	44962800	44963400	E13
chr4	44963400	45051600	E12
chr4	45051600	45052400	E8
chr4	45052400	45080200	E12
chr4	45080200	45080600	E8
chr4	45080600	45172400	E12
chr4	45172400	45172800	E8
chr4	45172800	45207000	E12
chr4	45207000	45208600	E8
chr4	45208600	45292600	E12
chr4	45292600	45293000	E8
chr4	45293000	45457400	E12
chr4	45457400	45457800	E8
chr4	45457800	45530400	E12
chr4	45530400	45530800	E8
chr4	45530800	45567000	E12
chr4	45567000	45568200	E8
chr4	45568200	45585000	E12
chr4	45585000	45586000	E8
chr4	45586000	46064000	E12
chr4	46064000	46065400	E13
chr4	46065400	46179400	E12
chr4	46179400	46180000	E8
chr4	46180000	46377600	E12
chr4	46377600	46378000	E8
chr4	46378000	46389000	E12
chr4	46389000	46389600	E13
chr4	46389600	46390000	E8
chr4	46390000	46549400	E12
chr4	46549400	46549800	E8
chr4	46549800	46642800	E12
chr4	46642800	46643200	E8
chr4	46643200	46699000	E12
chr4	46699000	46699600	E8
chr4	46699600	46724400	E12
chr4	46724400	46724600	E8
chr4	46724600	46728000	E12
chr4	46728000	46728200	E8
chr4	46728200	46805200	E12
chr4	46805200	46805600	E8
chr4	46805600	46993600	E12
chr4	46993600	46994000	E7
chr4	46994000	46994600	E13
chr4	46994600	47012600	E12
chr4	47012600	47013000	E8
chr4	47013000	47031400	E12
chr4	47031400	47032200	E13
chr4	47032200	47033000	E7
chr4	47033000	47376600	E12
chr4	47376600	47377000	E8
chr4	47377000	47443000	E12
chr4	47443000	47443200	E6
chr4	47443200	47444200	E3
chr4	47444200	47445400	E4
chr4	47445400	47450800	E11
chr4	47450800	47456000	E10
chr4	47456000	47462000	E11
chr4	47462000	47462400	E4
chr4	47462400	47462800	E3
chr4	47462800	47464000	E5
chr4	47464000	47481400	E11
chr4	47481400	47484800	E4
chr4	47484800	47485000	E3
chr4	47485000	47486200	E5
chr4	47486200	47486400	E6
chr4	47486400	47486600	E2
chr4	47486600	47486800	E1
chr4	47486800	47519600	E11
chr4	47519600	47520000	E1
chr4	47520000	47525800	E11
chr4	47525800	47530200	E10
chr4	47530200	47545000	E11
chr4	47545000	47548600	E10
chr4	47548600	47569200	E11
chr4	47569200	47587400	E10
chr4	47587400	47589800	E11
chr4	47589800	47593200	E10
chr4	47593200	47603000	E11
chr4	47603000	47603200	E8
chr4	47603200	47637400	E12
chr4	47637400	47637800	E8
chr4	47637800	47743600	E12
chr4	47743600	47743800	E8
chr4	47743800	47770400	E12
chr4	47770400	47771200	E8
chr4	47771200	47829800	E12
chr4	47829800	47835200	E11
chr4	47835200	47836200	E1
chr4	47836200	47838200	E7
chr4	47838200	47839000	E13
chr4	47839000	47848000	E11
chr4	47848000	47848600	E10
chr4	47848600	47853000	E11
chr4	47853000	47910800	E10
chr4	47910800	47912800	E11
chr4	47912800	47913200	E1
chr4	47913200	47914200	E6
chr4	47914200	47915000	E5
chr4	47915000	47915200	E6
chr4	47915200	47915400	E7
chr4	47915400	47921200	E11
chr4	47921200	47922200	E4
chr4	47922200	47923000	E3
chr4	47923000	47924800	E4
chr4	47924800	47927000	E11
chr4	47927000	47927200	E1
chr4	47927200	47927800	E11
chr4	47927800	47971600	E12
chr4	47971600	47974800	E10
chr4	47974800	47975000	E12
chr4	47975000	47978000	E11
chr4	47978000	47990400	E12
chr4	47990400	47990800	E8
chr4	47990800	47998600	E11
chr4	47998600	47998800	E9
chr4	47998800	48000600	E10
chr4	48000600	48005600	E11
chr4	48005600	48007600	E10
chr4	48007600	48009200	E11
chr4	48009200	48011000	E8
chr4	48011000	48016200	E12
chr4	48016200	48017600	E7
chr4	48017600	48018800	E13
chr4	48018800	48047200	E11
chr4	48047200	48048400	E1
chr4	48048400	48051200	E11
chr4	48051200	48051400	E12
chr4	48051400	48058400	E15
chr4	48058400	48060600	E12
chr4	48060600	48060800	E8
chr4	48060800	48066000	E11
chr4	48066000	48067000	E10
chr4	48067000	48082600	E11
chr4	48082600	48083000	E8
chr4	48083000	48104800	E12
chr4	48104800	48127200	E11
chr4	48127200	48130800	E1
chr4	48130800	48136800	E11
chr4	48136800	48139800	E10
chr4	48139800	48146000	E11
chr4	48146000	48159200	E10
chr4	48159200	48160200	E11
chr4	48160200	48162600	E4
chr4	48162600	48165400	E10
chr4	48165400	48166400	E11
chr4	48166400	48169600	E10
chr4	48169600	48170600	E11
chr4	48170600	48171400	E10
chr4	48171400	48171800	E4
chr4	48171800	48175800	E3
chr4	48175800	48181400	E4
chr4	48181400	48182000	E3
chr4	48182000	48186000	E4
chr4	48186000	48187800	E2
chr4	48187800	48189600	E1
chr4	48189600	48192600	E11
chr4	48192600	48193200	E1
chr4	48193200	48193600	E3
chr4	48193600	48195000	E4
chr4	48195000	48196200	E2
chr4	48196200	48196600	E3
chr4	48196600	48197000	E4
chr4	48197000	48197400	E3
chr4	48197400	48197600	E2
chr4	48197600	48197800	E3
chr4	48197800	48198600	E2
chr4	48198600	48200600	E3
chr4	48200600	48202000	E2
chr4	48202000	48203200	E3
chr4	48203200	48203600	E2
chr4	48203600	48203800	E3
chr4	48203800	48204200	E4
chr4	48204200	48207800	E3
chr4	48207800	48208600	E2
chr4	48208600	48210200	E3
chr4	48210200	48211200	E2
chr4	48211200	48211800	E3
chr4	48211800	48212000	E2
chr4	48212000	48212400	E1
chr4	48212400	48212600	E6
chr4	48212600	48212800	E2
chr4	48212800	48215000	E3
chr4	48215000	48219400	E4
chr4	48219400	48221000	E1
chr4	48221000	48223600	E11
chr4	48223600	48223800	E4
chr4	48223800	48224400	E1
chr4	48224400	48226600	E2
chr4	48226600	48229000	E1
chr4	48229000	48229800	E2
chr4	48229800	48233400	E4
chr4	48233400	48234000	E3
chr4	48234000	48234400	E4
chr4	48234400	48234600	E3
chr4	48234600	48235400	E1
chr4	48235400	48238200	E4
chr4	48238200	48238600	E3
chr4	48238600	48243600	E4
chr4	48243600	48244000	E3
chr4	48244000	48248400	E4
chr4	48248400	48248800	E2
chr4	48248800	48250400	E4
chr4	48250400	48251000	E1
chr4	48251000	48251400	E2
chr4	48251400	48254000	E1
chr4	48254000	48255800	E2
chr4	48255800	48256600	E3
chr4	48256600	48257400	E4
chr4	48257400	48257800	E3
chr4	48257800	48259800	E4
chr4	48259800	48260800	E1
chr4	48260800	48262400	E11
chr4	48262400	48263200	E1
chr4	48263200	48263400	E2
chr4	48263400	48264200	E3
chr4	48264200	48265600	E4
chr4	48265600	48266000	E3
chr4	48266000	48266600	E2
chr4	48266600	48266800	E6
chr4	48266800	48267200	E3
chr4	48267200	48267800	E5
chr4	48267800	48268400	E6
chr4	48268400	48270800	E5
chr4	48270800	48271400	E3
chr4	48271400	48273200	E4
chr4	48273200	48275000	E11
chr4	48275000	48275400	E4
chr4	48275400	48282200	E11
chr4	48282200	48284000	E10
chr4	48284000	48307800	E11
chr4	48307800	48308200	E8
chr4	48308200	48340000	E12
chr4	48340000	48340400	E3
chr4	48340400	48340600	E5
chr4	48340600	48340800	E6
chr4	48340800	48343000	E5
chr4	48343000	48343400	E6
chr4	48343400	48350600	E1
chr4	48350600	48351800	E11
chr4	48351800	48352800	E1
chr4	48352800	48355000	E11
chr4	48355000	48357600	E1
chr4	48357600	48360000	E11
chr4	48360000	48360600	E1
chr4	48360600	48365600	E11
chr4	48365600	48368600	E1
chr4	48368600	48370400	E4
chr4	48370400	48370600	E3
chr4	48370600	48370800	E2
chr4	48370800	48373600	E1
chr4	48373600	48378800	E11
chr4	48378800	48380000	E4
chr4	48380000	48382000	E3
chr4	48382000	48383000	E4
chr4	48383000	48397200	E10
chr4	48397200	48398800	E11
chr4	48398800	48399600	E1
chr4	48399600	48403200	E11
chr4	48403200	48404400	E1
chr4	48404400	48405200	E11
chr4	48405200	48410600	E10
chr4	48410600	48411800	E1
chr4	48411800	48412200	E10
chr4	48412200	48418400	E11
chr4	48418400	48421200	E10
chr4	48421200	48439200	E11
chr4	48439200	48440600	E1
chr4	48440600	48443200	E11
chr4	48443200	48467800	E12
chr4	48467800	48468600	E1
chr4	48468600	48480600	E11
chr4	48480600	48481000	E1
chr4	48481000	48482000	E11
chr4	48482000	48483000	E13
chr4	48483000	48484400	E7
chr4	48484400	48486600	E13
chr4	48486600	48487200	E12
chr4	48487200	48489800	E13
chr4	48489800	48491600	E7
chr4	48491600	48497200	E11
chr4	48497200	48521400	E10
chr4	48521400	48524000	E11
chr4	48524000	48536000	E10
chr4	48536000	48538000	E11
chr4	48538000	48583600	E10
chr4	48583600	48588000	E11
chr4	48588000	48588200	E1
chr4	48588200	48588800	E2
chr4	48588800	48589800	E4
chr4	48589800	48590400	E10
chr4	48590400	48591000	E9
chr4	48591000	48596600	E10
chr4	48596600	48603000	E11
chr4	48603000	48620400	E10
chr4	48620400	48629400	E11
chr4	48629400	48630200	E1
chr4	48630200	48632800	E11
chr4	48632800	48633400	E1
chr4	48633400	48634600	E11
chr4	48634600	48635800	E1
chr4	48635800	48639400	E11
chr4	48639400	48639600	E10
chr4	48639600	48646600	E11
chr4	48646600	48647000	E1
chr4	48647000	48651200	E11
chr4	48651200	48652000	E1
chr4	48652000	48657400	E11
chr4	48657400	48660400	E10
chr4	48660400	48660600	E1
chr4	48660600	48661000	E10
chr4	48661000	48665800	E11
chr4	48665800	48666200	E1
chr4	48666200	48668000	E11
chr4	48668000	48669400	E1
chr4	48669400	48675400	E11
chr4	48675400	48675800	E8
chr4	48675800	48676200	E11
chr4	48676200	48676400	E8
chr4	48676400	48680600	E11
chr4	48680600	48683600	E4
chr4	48683600	48683800	E3
chr4	48683800	48684800	E2
chr4	48684800	48685000	E1
chr4	48685000	48698800	E11
chr4	48698800	48699800	E1
chr4	48699800	48722600	E11
chr4	48722600	48722800	E4
chr4	48722800	48723000	E3
chr4	48723000	48723400	E2
chr4	48723400	48724000	E1
chr4	48724000	48725000	E11
chr4	48725000	48729600	E1
chr4	48729600	48738800	E11
chr4	48738800	48741000	E1
chr4	48741000	48741800	E2
chr4	48741800	48743000	E1
chr4	48743000	48748000	E11
chr4	48748000	48750000	E1
chr4	48750000	48751800	E11
chr4	48751800	48753200	E1
chr4	48753200	48756800	E11
chr4	48756800	48757200	E1
chr4	48757200	48771600	E11
chr4	48771600	48778400	E1
chr4	48778400	48781400	E5
chr4	48781400	48820800	E12
chr4	48820800	48821400	E11
chr4	48821400	48821600	E1
chr4	48821600	48830600	E11
chr4	48830600	48832200	E5
chr4	48832200	48833000	E11
chr4	48833000	48833200	E1
chr4	48833200	48833400	E11
chr4	48833400	48839000	E10
chr4	48839000	48847400	E11
chr4	48847400	48853200	E10
chr4	48853200	48857000	E11
chr4	48857000	48860800	E10
chr4	48860800	48869800	E11
chr4	48869800	48871800	E8
chr4	48871800	48899400	E11
chr4	48899400	48899600	E6
chr4	48899600	48900000	E1
chr4	48900000	48905600	E11
chr4	48905600	48905800	E1
chr4	48905800	48907000	E6
chr4	48907000	48907200	E2
chr4	48907200	48907600	E1
chr4	48907600	48923000	E11
chr4	48923000	48924200	E8
chr4	48924200	48929200	E12
chr4	48929200	48930000	E8
chr4	48930000	48938400	E12
chr4	48938400	48938800	E8
chr4	48938800	48985600	E12
chr4	48985600	48986600	E7
chr4	48986600	49026000	E12
chr4	49026000	49026200	E8
chr4	49026200	49059600	E12
chr4	49059600	49060400	E8
chr4	49060400	49068200	E12
chr4	49068200	49068800	E8
chr4	49068800	49091000	E12
chr4	49091000	49091200	E8
chr4	49091200	49157000	E9
chr4	49157000	49186800	E15
chr4	49186800	49187000	E14
chr4	49187000	49189400	E15
chr4	49189400	49189800	E14
chr4	49189800	49195800	E15
chr4	49195800	49196200	E14
chr4	49196200	49209400	E15
chr4	49209400	49210000	E14
chr4	49210000	49243000	E15
chr4	49243000	49243200	E14
chr4	49243200	49251400	E15
chr4	49251400	49251600	E14
chr4	49251600	49255200	E15
chr4	49255200	49255600	E14
chr4	49255600	49256000	E15
chr4	49256000	49258800	E13
chr4	49258800	49268200	E15
chr4	49268200	49268400	E14
chr4	49268400	49268600	E15
chr4	49268600	49269000	E14
chr4	49269000	49271000	E15
chr4	49271000	49271200	E14
chr4	49271200	49272600	E15
chr4	49272600	49273200	E14
chr4	49273200	49275800	E15
chr4	49275800	49276600	E14
chr4	49276600	49278600	E15
chr4	49278600	49279000	E14
chr4	49279000	49279600	E15
chr4	49279600	49280800	E14
chr4	49280800	49281200	E15
chr4	49281200	49281400	E14
chr4	49281400	49282800	E15
chr4	49282800	49283400	E14
chr4	49283400	49283800	E15
chr4	49283800	49284400	E14
chr4	49284400	49284800	E15
chr4	49284800	49285200	E14
chr4	49285200	49286200	E15
chr4	49286200	49286800	E14
chr4	49286800	49287000	E15
chr4	49287000	49287600	E14
chr4	49287600	49289200	E15
chr4	49289200	49289400	E14
chr4	49289400	49290000	E15
chr4	49290000	49290200	E14
chr4	49290200	49290600	E15
chr4	49290600	49291200	E14
chr4	49291200	49291400	E15
chr4	49291400	49292400	E14
chr4	49292400	49295600	E15
chr4	49295600	49296400	E14
chr4	49296400	49297200	E15
chr4	49297200	49297800	E14
chr4	49297800	49298200	E15
chr4	49298200	49298400	E14
chr4	49298400	49299400	E15
chr4	49299400	49299600	E14
chr4	49299600	49303600	E15
chr4	49303600	49304200	E14
chr4	49304200	49306000	E15
chr4	49306000	49306400	E14
chr4	49306400	49307200	E15
chr4	49307200	49307600	E14
chr4	49307600	49309200	E15
chr4	49309200	49309600	E14
chr4	49309600	49310200	E15
chr4	49310200	49310400	E14
chr4	49310400	49311800	E15
chr4	49311800	49312000	E14
chr4	49312000	49313400	E15
chr4	49313400	49314200	E14
chr4	49314200	49314400	E15
chr4	49314400	49314600	E14
chr4	49314600	49316600	E15
chr4	49316600	49317200	E14
chr4	49317200	49317600	E15
chr4	49317600	49318000	E14
chr4	49318000	49319000	E15
chr4	49319000	49319400	E14
chr4	49319400	49319600	E15
chr4	49319600	49320000	E14
chr4	49320000	49321200	E15
chr4	49321200	49321600	E14
chr4	49321600	49322600	E15
chr4	49322600	49323800	E14
chr4	49323800	49326000	E15
chr4	49326000	49326200	E14
chr4	49326200	49326800	E15
chr4	49326800	49327400	E14
chr4	49327400	49328800	E15
chr4	49328800	49329800	E14
chr4	49329800	49331200	E15
chr4	49331200	49331600	E14
chr4	49331600	49333200	E15
chr4	49333200	49334000	E14
chr4	49334000	49336000	E15
chr4	49336000	49336400	E14
chr4	49336400	49337400	E15
chr4	49337400	49487600	E12
chr4	49487600	49488000	E15
chr4	49488000	49488400	E14
chr4	49488400	49490200	E15
chr4	49490200	49490400	E14
chr4	49490400	49493000	E15
chr4	49493000	49493200	E14
chr4	49493200	49494000	E15
chr4	49494000	49494600	E13
chr4	49494600	49496000	E15
chr4	49496000	49496400	E14
chr4	49496400	49500400	E15
chr4	49500400	49500800	E14
chr4	49500800	49505000	E15
chr4	49505000	49505400	E14
chr4	49505400	49511000	E15
chr4	49511000	49511400	E14
chr4	49511400	49513200	E15
chr4	49513200	49515200	E14
chr4	49515200	49521600	E15
chr4	49521600	49522000	E14
chr4	49522000	49523200	E15
chr4	49523200	49523400	E14
chr4	49523400	49535200	E15
chr4	49535200	49535600	E14
chr4	49535600	49535800	E15
chr4	49535800	49536000	E14
chr4	49536000	49537000	E15
chr4	49537000	49537400	E14
chr4	49537400	49538400	E15
chr4	49538400	49542600	E13
chr4	49542600	49543000	E14
chr4	49543000	49545400	E15
chr4	49545400	49545600	E14
chr4	49545600	49546000	E15
chr4	49546000	49546400	E14
chr4	49546400	49552800	E15
chr4	49552800	49553000	E14
chr4	49553000	49554200	E15
chr4	49554200	49554400	E14
chr4	49554400	49555600	E15
chr4	49555600	49555800	E14
chr4	49555800	49567800	E15
chr4	49567800	49568200	E14
chr4	49568200	49568800	E15
chr4	49568800	49569400	E14
chr4	49569400	49577000	E15
chr4	49577000	49578800	E14
chr4	49578800	49598600	E15
chr4	49598600	49599000	E14
chr4	49599000	49600600	E15
chr4	49600600	49601000	E14
chr4	49601000	49606200	E15
chr4	49606200	49606600	E14
chr4	49606600	49607000	E15
chr4	49607000	49607200	E14
chr4	49607200	49612800	E15
chr4	49612800	49613000	E14
chr4	49613000	49631000	E15
chr4	49631000	49658200	E9
chr4	49658200	49658400	E8
chr4	49658400	49707200	E12
chr4	49707200	49709200	E15
chr4	49709200	49709600	E14
chr4	49709600	49711200	E15
chr4	49711200	49711800	E14
chr4	49711800	49720600	E15
chr4	49720600	49720800	E14
chr4	49720800	49729600	E15
chr4	49729600	49729800	E14
chr4	49729800	49732200	E15
chr4	49732200	49732400	E14
chr4	49732400	49762800	E15
chr4	49762800	49763000	E14
chr4	49763000	49771600	E15
chr4	49771600	49771800	E14
chr4	49771800	49811000	E15
chr4	49811000	49811200	E14
chr4	49811200	49831200	E15
chr4	49831200	49831400	E14
chr4	49831400	49860600	E15
chr4	49860600	49860800	E14
chr4	49860800	49876200	E15
chr4	49876200	49876400	E14
chr4	49876400	49882600	E15
chr4	49882600	49882800	E14
chr4	49882800	49889400	E15
chr4	49889400	49889600	E14
chr4	49889600	49930000	E15
chr4	49930000	49930200	E14
chr4	49930200	49936400	E15
chr4	49936400	49936600	E14
chr4	49936600	49972000	E15
chr4	49972000	49972200	E14
chr4	49972200	49997000	E15
chr4	49997000	49997200	E14
chr4	49997200	50013800	E15
chr4	50013800	50014200	E14
chr4	50014200	50025400	E15
chr4	50025400	50025600	E14
chr4	50025600	50050000	E15
chr4	50050000	50050400	E14
chr4	50050400	50111600	E15
chr4	50111600	50112000	E14
chr4	50112000	50136800	E15
chr4	50136800	50137000	E14
chr4	50137000	50152000	E15
chr4	50152000	50152200	E14
chr4	50152200	50212200	E15
chr4	50212200	50212600	E14
chr4	50212600	50222400	E15
chr4	50222400	50222800	E14
chr4	50222800	50233600	E15
chr4	50233600	50233800	E14
chr4	50233800	50266000	E15
chr4	50266000	50266200	E14
chr4	50266200	50319200	E15
chr4	50319200	50319400	E14
chr4	50319400	50328200	E15
chr4	50328200	50328600	E14
chr4	50328600	50339400	E15
chr4	50339400	50339600	E14
chr4	50339600	50345200	E15
chr4	50345200	50345400	E14
chr4	50345400	50347400	E15
chr4	50347400	50347600	E14
chr4	50347600	50367800	E15
chr4	50367800	50368000	E14
chr4	50368000	50370200	E15
chr4	50370200	50370400	E14
chr4	50370400	50396400	E15
chr4	50396400	50396600	E14
chr4	50396600	50451000	E15
chr4	50451000	50451400	E14
chr4	50451400	50454600	E15
chr4	50454600	50454800	E14
chr4	50454800	50492200	E15
chr4	50492200	50492600	E14
chr4	50492600	50531400	E15
chr4	50531400	50531800	E14
chr4	50531800	50542800	E15
chr4	50542800	50543000	E14
chr4	50543000	50556000	E15
chr4	50556000	50556200	E14
chr4	50556200	50567000	E15
chr4	50567000	50567400	E14
chr4	50567400	50573600	E15
chr4	50573600	50573800	E14
chr4	50573800	50624000	E15
chr4	50624000	50624200	E14
chr4	50624200	50676800	E15
chr4	50676800	50677200	E14
chr4	50677200	50684000	E15
chr4	50684000	50684400	E14
chr4	50684400	50713600	E15
chr4	50713600	50714000	E14
chr4	50714000	50720800	E15
chr4	50720800	50721000	E14
chr4	50721000	50731400	E15
chr4	50731400	50731600	E14
chr4	50731600	50735200	E15
chr4	50735200	50735600	E14
chr4	50735600	50741600	E15
chr4	50741600	50741800	E14
chr4	50741800	50755600	E15
chr4	50755600	50755800	E14
chr4	50755800	50781400	E15
chr4	50781400	50781600	E14
chr4	50781600	50793800	E15
chr4	50793800	50794200	E14
chr4	50794200	50809400	E15
chr4	50809400	50809600	E14
chr4	50809600	50811600	E15
chr4	50811600	50811800	E14
chr4	50811800	50830400	E15
chr4	50830400	50830800	E14
chr4	50830800	50872200	E15
chr4	50872200	50872400	E14
chr4	50872400	50907600	E15
chr4	50907600	50907800	E14
chr4	50907800	50909000	E15
chr4	50909000	50909200	E14
chr4	50909200	50933600	E15
chr4	50933600	50933800	E14
chr4	50933800	50943000	E15
chr4	50943000	50943200	E14
chr4	50943200	50963400	E15
chr4	50963400	50963600	E14
chr4	50963600	51004600	E15
chr4	51004600	51004800	E14
chr4	51004800	51030200	E15
chr4	51030200	51030600	E14
chr4	51030600	51038800	E15
chr4	51038800	51039000	E14
chr4	51039000	51051600	E15
chr4	51051600	51051800	E14
chr4	51051800	51071600	E15
chr4	51071600	51071800	E14
chr4	51071800	51093000	E15
chr4	51093000	51093400	E14
chr4	51093400	51125200	E15
chr4	51125200	51125400	E14
chr4	51125400	51132000	E15
chr4	51132000	51132200	E14
chr4	51132200	51148000	E15
chr4	51148000	51148400	E14
chr4	51148400	51161200	E15
chr4	51161200	51161600	E14
chr4	51161600	51175800	E15
chr4	51175800	51176000	E14
chr4	51176000	51181600	E15
chr4	51181600	51182000	E14
chr4	51182000	51185400	E15
chr4	51185400	51185800	E14
chr4	51185800	51214600	E15
chr4	51214600	51214800	E14
chr4	51214800	51226200	E15
chr4	51226200	51226400	E14
chr4	51226400	51233200	E15
chr4	51233200	51233600	E14
chr4	51233600	51277600	E15
chr4	51277600	51277800	E14
chr4	51277800	51346200	E15
chr4	51346200	51346400	E14
chr4	51346400	51419200	E15
chr4	51419200	51419400	E14
chr4	51419400	51449800	E15
chr4	51449800	51450000	E14
chr4	51450000	51466200	E15
chr4	51466200	51466400	E14
chr4	51466400	51560200	E15
chr4	51560200	51560400	E14
chr4	51560400	51577800	E15
chr4	51577800	51578000	E14
chr4	51578000	51595200	E15
chr4	51595200	51595400	E14
chr4	51595400	51600200	E15
chr4	51600200	51600400	E14
chr4	51600400	51605000	E15
chr4	51605000	51605400	E14
chr4	51605400	51611600	E15
chr4	51611600	51611800	E14
chr4	51611800	51629200	E15
chr4	51629200	51629600	E14
chr4	51629600	51641800	E15
chr4	51641800	51642000	E14
chr4	51642000	51701400	E15
chr4	51701400	51701600	E14
chr4	51701600	51712400	E15
chr4	51712400	51712600	E14
chr4	51712600	51730000	E15
chr4	51730000	51730200	E14
chr4	51730200	51744400	E15
chr4	51744400	51793600	E12
chr4	51793600	51820600	E15
chr4	51820600	51821800	E8
chr4	51821800	51836400	E11
chr4	51836400	51837000	E1
chr4	51837000	51842000	E11
chr4	51842000	51842200	E1
chr4	51842200	51842400	E6
chr4	51842400	51845200	E5
chr4	51845200	51873200	E11
chr4	51873200	51877000	E10
chr4	51877000	51895200	E11
chr4	51895200	51897400	E4
chr4	51897400	51905800	E11
chr4	51905800	51907400	E1
chr4	51907400	51913200	E11
chr4	51913200	51916600	E10
chr4	51916600	51919400	E11
chr4	51919400	51940400	E12
chr4	51940400	51940800	E8
chr4	51940800	51980800	E12
chr4	51980800	51981200	E8
chr4	51981200	51989800	E12
chr4	51989800	51990400	E8
chr4	51990400	52037600	E12
chr4	52037600	52038800	E7
chr4	52038800	52039600	E13
chr4	52039600	52050600	E12
chr4	52050600	52051200	E13
chr4	52051200	52052400	E7
chr4	52052400	52059400	E12
chr4	52059400	52060600	E8
chr4	52060600	52076800	E12
chr4	52076800	52077000	E8
chr4	52077000	52122000	E12
chr4	52122000	52123000	E8
chr4	52123000	52151600	E12
chr4	52151600	52152000	E8
chr4	52152000	52168400	E12
chr4	52168400	52168600	E8
chr4	52168600	52170600	E12
chr4	52170600	52171000	E8
chr4	52171000	52207400	E12
chr4	52207400	52208000	E8
chr4	52208000	52213000	E12
chr4	52213000	52213400	E8
chr4	52213400	52223400	E12
chr4	52223400	52224400	E8
chr4	52224400	52252000	E12
chr4	52252000	52252600	E8
chr4	52252600	52325200	E12
chr4	52325200	52325800	E8
chr4	52325800	52331000	E12
chr4	52331000	52332400	E8
chr4	52332400	52357000	E12
chr4	52357000	52357400	E8
chr4	52357400	52387000	E12
chr4	52387000	52387400	E11
chr4	52387400	52388000	E1
chr4	52388000	52389400	E11
chr4	52389400	52390000	E8
chr4	52390000	52397800	E12
chr4	52397800	52407400	E11
chr4	52407400	52408800	E4
chr4	52408800	52409000	E3
chr4	52409000	52409200	E5
chr4	52409200	52409400	E3
chr4	52409400	52409600	E7
chr4	52409600	52413200	E8
chr4	52413200	52420200	E11
chr4	52420200	52446800	E12
chr4	52446800	52447600	E8
chr4	52447600	52448800	E12
chr4	52448800	52449000	E8
chr4	52449000	52457800	E12
chr4	52457800	52459600	E8
chr4	52459600	52464400	E12
chr4	52464400	52466000	E8
chr4	52466000	52533600	E12
chr4	52533600	52545000	E15
chr4	52545000	52588600	E12
chr4	52588600	52589000	E1
chr4	52589000	52600200	E12
chr4	52600200	52600600	E8
chr4	52600600	52606200	E12
chr4	52606200	52606400	E8
chr4	52606400	52658400	E11
chr4	52658400	52658600	E5
chr4	52658600	52659000	E6
chr4	52659000	52659800	E5
chr4	52659800	52660200	E6
chr4	52660200	52660400	E7
chr4	52660400	52660600	E11
chr4	52660600	52661800	E10
chr4	52661800	52666000	E11
chr4	52666000	52691600	E12
chr4	52691600	52694200	E8
chr4	52694200	52712000	E12
chr4	52712000	52712600	E7
chr4	52712600	52713400	E5
chr4	52713400	52713800	E1
chr4	52713800	52721600	E11
chr4	52721600	52723000	E5
chr4	52723000	52723200	E3
chr4	52723200	52750400	E12
chr4	52750400	52750800	E13
chr4	52750800	52752000	E7
chr4	52752000	52752600	E13
chr4	52752600	52773800	E12
chr4	52773800	52774200	E8
chr4	52774200	52861400	E12
chr4	52861400	52861600	E13
chr4	52861600	52863000	E7
chr4	52863000	52900000	E12
chr4	52900000	52901200	E8
chr4	52901200	52902200	E9
chr4	52902200	52903400	E10
chr4	52903400	52930400	E11
chr4	52930400	52931400	E10
chr4	52931400	52931800	E11
chr4	52931800	52932000	E1
chr4	52932000	52960200	E11
chr4	52960200	52960400	E8
chr4	52960400	52970600	E12
chr4	52970600	52970800	E8
chr4	52970800	52996200	E11
chr4	52996200	52997600	E1
chr4	52997600	53004400	E11
chr4	53004400	53005000	E1
chr4	53005000	53012400	E11
chr4	53012400	53014000	E1
chr4	53014000	53014600	E11
chr4	53014600	53014800	E1
chr4	53014800	53040400	E11
chr4	53040400	53067800	E12
chr4	53067800	53068000	E8
chr4	53068000	53068400	E11
chr4	53068400	53070800	E12
chr4	53070800	53071200	E11
chr4	53071200	53071400	E8
chr4	53071400	53082800	E11
chr4	53082800	53084800	E10
chr4	53084800	53172600	E11
chr4	53172600	53175200	E10
chr4	53175200	53177800	E11
chr4	53177800	53178600	E8
chr4	53178600	53183000	E12
chr4	53183000	53183200	E8
chr4	53183200	53219200	E12
chr4	53219200	53219600	E8
chr4	53219600	53238400	E11
chr4	53238400	53239000	E8
chr4	53239000	53241000	E11
chr4	53241000	53242200	E1
chr4	53242200	53247600	E11
chr4	53247600	53250800	E8
chr4	53250800	53254200	E11
chr4	53254200	53255800	E10
chr4	53255800	53256800	E8
chr4	53256800	53263400	E12
chr4	53263400	53264600	E8
chr4	53264600	53276800	E11
chr4	53276800	53278800	E10
chr4	53278800	53286200	E11
chr4	53286200	53287000	E1
chr4	53287000	53298400	E11
chr4	53298400	53298800	E8
chr4	53298800	53304600	E11
chr4	53304600	53306400	E10
chr4	53306400	53307000	E1
chr4	53307000	53307800	E2
chr4	53307800	53308400	E3
chr4	53308400	53316600	E4
chr4	53316600	53321800	E3
chr4	53321800	53322200	E6
chr4	53322200	53322400	E2
chr4	53322400	53326400	E3
chr4	53326400	53329000	E4
chr4	53329000	53329400	E1
chr4	53329400	53331600	E4
chr4	53331600	53338800	E11
chr4	53338800	53340200	E4
chr4	53340200	53340600	E1
chr4	53340600	53340800	E4
chr4	53340800	53345400	E11
chr4	53345400	53346600	E10
chr4	53346600	53354400	E11
chr4	53354400	53354600	E1
chr4	53354600	53355400	E11
chr4	53355400	53355600	E4
chr4	53355600	53355800	E1
chr4	53355800	53358600	E4
chr4	53358600	53359000	E3
chr4	53359000	53363400	E4
chr4	53363400	53364000	E5
chr4	53364000	53364600	E13
chr4	53364600	53365200	E5
chr4	53365200	53365600	E6
chr4	53365600	53366600	E5
chr4	53366600	53366800	E3
chr4	53366800	53367400	E4
chr4	53367400	53369200	E11
chr4	53369200	53370400	E4
chr4	53370400	53371400	E3
chr4	53371400	53371800	E2
chr4	53371800	53372000	E3
chr4	53372000	53372400	E4
chr4	53372400	53376400	E11
chr4	53376400	53376800	E1
chr4	53376800	53377000	E2
chr4	53377000	53377200	E6
chr4	53377200	53379000	E5
chr4	53379000	53379400	E7
chr4	53379400	53380800	E8
chr4	53380800	53381600	E9
chr4	53381600	53404400	E10
chr4	53404400	53404600	E1
chr4	53404600	53407800	E11
chr4	53407800	53409800	E1
chr4	53409800	53413200	E11
chr4	53413200	53415400	E10
chr4	53415400	53417400	E11
chr4	53417400	53417800	E1
chr4	53417800	53419600	E10
chr4	53419600	53426400	E11
chr4	53426400	53433600	E10
chr4	53433600	53438000	E11
chr4	53438000	53444800	E10
chr4	53444800	53445800	E1
chr4	53445800	53446400	E11
chr4	53446400	53446600	E1
chr4	53446600	53451400	E11
chr4	53451400	53452200	E10
chr4	53452200	53453600	E9
chr4	53453600	53463400	E10
chr4	53463400	53466400	E11
chr4	53466400	53467600	E8
chr4	53467600	53507800	E12
chr4	53507800	53509200	E1
chr4	53509200	53553800	E12
chr4	53553800	53554600	E1
chr4	53554600	53591400	E11
chr4	53591400	53591800	E6
chr4	53591800	53592600	E1
chr4	53592600	53592800	E2
chr4	53592800	53593000	E6
chr4	53593000	53593400	E5
chr4	53593400	53593600	E3
chr4	53593600	53603000	E12
chr4	53603000	53603400	E8
chr4	53603400	53676600	E12
chr4	53676600	53695600	E11
chr4	53695600	53696400	E1
chr4	53696400	53700000	E11
chr4	53700000	53701400	E4
chr4	53701400	53702400	E3
chr4	53702400	53702800	E6
chr4	53702800	53703400	E7
chr4	53703400	53703600	E1
chr4	53703600	53712000	E11
chr4	53712000	53712400	E8
chr4	53712400	53717600	E11
chr4	53717600	53718600	E1
chr4	53718600	53748200	E11
chr4	53748200	53748800	E1
chr4	53748800	53752000	E11
chr4	53752000	53774800	E12
chr4	53774800	53782600	E11
chr4	53782600	53784600	E4
chr4	53784600	53786000	E3
chr4	53786000	53789600	E4
chr4	53789600	53790200	E3
chr4	53790200	53792400	E4
chr4	53792400	53794600	E11
chr4	53794600	53827600	E12
chr4	53827600	53834200	E8
chr4	53834200	53838000	E12
chr4	53838000	53838200	E8
chr4	53838200	53877400	E12
chr4	53877400	53878200	E8
chr4	53878200	53905200	E12
chr4	53905200	53905800	E11
chr4	53905800	53906600	E1
chr4	53906600	53907600	E11
chr4	53907600	53908800	E4
chr4	53908800	53910800	E3
chr4	53910800	53912200	E4
chr4	53912200	53914600	E3
chr4	53914600	53914800	E6
chr4	53914800	53915200	E2
chr4	53915200	53915400	E3
chr4	53915400	53916400	E2
chr4	53916400	53919800	E3
chr4	53919800	53920400	E2
chr4	53920400	53921600	E3
chr4	53921600	53922200	E4
chr4	53922200	53923000	E3
chr4	53923000	53925200	E4
chr4	53925200	53926800	E3
chr4	53926800	53927000	E4
chr4	53927000	53927200	E3
chr4	53927200	53927800	E2
chr4	53927800	53928800	E3
chr4	53928800	53929400	E4
chr4	53929400	53930200	E3
chr4	53930200	53940000	E12
chr4	53940000	53940600	E8
chr4	53940600	53993600	E12
chr4	53993600	53994200	E3
chr4	53994200	53994800	E2
chr4	53994800	53995000	E3
chr4	53995000	53995400	E4
chr4	53995400	53995800	E11
chr4	53995800	53996000	E10
chr4	53996000	54001000	E11
chr4	54001000	54003400	E10
chr4	54003400	54011800	E11
chr4	54011800	54014600	E10
chr4	54014600	54021400	E11
chr4	54021400	54022200	E1
chr4	54022200	54023800	E11
chr4	54023800	54030400	E10
chr4	54030400	54030600	E11
chr4	54030600	54032000	E1
chr4	54032000	54033600	E11
chr4	54033600	54042200	E10
chr4	54042200	54047800	E11
chr4	54047800	54050000	E10
chr4	54050000	54056800	E11
chr4	54056800	54057000	E1
chr4	54057000	54057600	E11
chr4	54057600	54058200	E1
chr4	54058200	54060600	E11
chr4	54060600	54061600	E1
chr4	54061600	54062000	E4
chr4	54062000	54062400	E3
chr4	54062400	54062800	E6
chr4	54062800	54065000	E5
chr4	54065000	54065200	E6
chr4	54065200	54066200	E2
chr4	54066200	54066600	E3
chr4	54066600	54067600	E4
chr4	54067600	54091200	E11
chr4	54091200	54092600	E7
chr4	54092600	54100200	E13
chr4	54100200	54101400	E7
chr4	54101400	54108200	E13
chr4	54108200	54108600	E7
chr4	54108600	54109800	E13
chr4	54109800	54110000	E7
chr4	54110000	54110800	E13
chr4	54110800	54149000	E12
chr4	54149000	54149800	E7
chr4	54149800	54181400	E12
chr4	54181400	54181600	E8
chr4	54181600	54209800	E12
chr4	54209800	54216600	E11
chr4	54216600	54217000	E12
chr4	54217000	54217200	E4
chr4	54217200	54218000	E3
chr4	54218000	54225000	E12
chr4	54225000	54226000	E13
chr4	54226000	54228200	E7
chr4	54228200	54231600	E13
chr4	54231600	54233400	E7
chr4	54233400	54234400	E6
chr4	54234400	54234600	E1
chr4	54234600	54241800	E11
chr4	54241800	54242200	E8
chr4	54242200	54243600	E12
chr4	54243600	54244400	E8
chr4	54244400	54248200	E12
chr4	54248200	54248400	E8
chr4	54248400	54250800	E12
chr4	54250800	54251600	E8
chr4	54251600	54276200	E11
chr4	54276200	54276800	E4
chr4	54276800	54278400	E5
chr4	54278400	54280400	E8
chr4	54280400	54280800	E11
chr4	54280800	54281000	E3
chr4	54281000	54281400	E5
chr4	54281400	54281800	E4
chr4	54281800	54282200	E3
chr4	54282200	54283600	E4
chr4	54283600	54284000	E9
chr4	54284000	54285200	E8
chr4	54285200	54289600	E11
chr4	54289600	54291200	E1
chr4	54291200	54300200	E11
chr4	54300200	54301200	E8
chr4	54301200	54323800	E11
chr4	54323800	54325600	E4
chr4	54325600	54366600	E11
chr4	54366600	54369400	E1
chr4	54369400	54377400	E11
chr4	54377400	54406000	E12
chr4	54406000	54414600	E11
chr4	54414600	54415600	E10
chr4	54415600	54447200	E11
chr4	54447200	54448000	E1
chr4	54448000	54450200	E11
chr4	54450200	54451800	E8
chr4	54451800	54460200	E12
chr4	54460200	54461200	E8
chr4	54461200	54467200	E12
chr4	54467200	54467600	E8
chr4	54467600	54468400	E11
chr4	54468400	54469600	E10
chr4	54469600	54479000	E11
chr4	54479000	54480200	E8
chr4	54480200	54499000	E11
chr4	54499000	54500200	E1
chr4	54500200	54539200	E12
chr4	54539200	54539800	E7
chr4	54539800	54540000	E8
chr4	54540000	54563800	E12
chr4	54563800	54564600	E11
chr4	54564600	54564800	E1
chr4	54564800	54570600	E11
chr4	54570600	54572200	E1
chr4	54572200	54633200	E12
chr4	54633200	54633400	E8
chr4	54633400	54651000	E12
chr4	54651000	54657400	E11
chr4	54657400	54658600	E6
chr4	54658600	54659000	E5
chr4	54659000	54659800	E7
chr4	54659800	54660000	E1
chr4	54660000	54676600	E11
chr4	54676600	54677400	E1
chr4	54677400	54678000	E11
chr4	54678000	54678200	E1
chr4	54678200	54682200	E11
chr4	54682200	54683600	E4
chr4	54683600	54686000	E3
chr4	54686000	54687400	E4
chr4	54687400	54687600	E3
chr4	54687600	54688000	E2
chr4	54688000	54688800	E3
chr4	54688800	54689200	E4
chr4	54689200	54707000	E11
chr4	54707000	54707400	E4
chr4	54707400	54708000	E3
chr4	54708000	54709200	E2
chr4	54709200	54710000	E3
chr4	54710000	54710400	E2
chr4	54710400	54711800	E3
chr4	54711800	54712200	E4
chr4	54712200	54742200	E11
chr4	54742200	54742600	E4
chr4	54742600	54743600	E3
chr4	54743600	54744000	E4
chr4	54744000	54755400	E11
chr4	54755400	54755800	E4
chr4	54755800	54756400	E3
chr4	54756400	54756800	E4
chr4	54756800	54758800	E11
chr4	54758800	54759200	E8
chr4	54759200	54760400	E11
chr4	54760400	54761200	E4
chr4	54761200	54761800	E3
chr4	54761800	54764800	E4
chr4	54764800	54780200	E11
chr4	54780200	54780400	E4
chr4	54780400	54780800	E3
chr4	54780800	54781600	E4
chr4	54781600	54784400	E11
chr4	54784400	54784600	E1
chr4	54784600	54801000	E11
chr4	54801000	54801400	E1
chr4	54801400	54807000	E11
chr4	54807000	54807800	E8
chr4	54807800	54811800	E12
chr4	54811800	54812000	E8
chr4	54812000	54819000	E11
chr4	54819000	54819600	E1
chr4	54819600	54834000	E11
chr4	54834000	54900400	E12
chr4	54900400	54914000	E11
chr4	54914000	54915000	E1
chr4	54915000	54941600	E11
chr4	54941600	54942200	E1
chr4	54942200	54942400	E11
chr4	54942400	54942800	E8
chr4	54942800	54986400	E12
chr4	54986400	54988800	E8
chr4	54988800	55041400	E12
chr4	55041400	55042200	E8
chr4	55042200	55124000	E12
chr4	55124000	55124800	E13
chr4	55124800	55126000	E7
chr4	55126000	55127000	E13
chr4	55127000	55165600	E12
chr4	55165600	55165800	E8
chr4	55165800	55169800	E12
chr4	55169800	55170000	E8
chr4	55170000	55189000	E11
chr4	55189000	55190800	E10
chr4	55190800	55191000	E9
chr4	55191000	55191200	E8
chr4	55191200	55206000	E12
chr4	55206000	55209600	E8
chr4	55209600	55229400	E12
chr4	55229400	55230000	E8
chr4	55230000	55235000	E15
chr4	55235000	55235600	E8
chr4	55235600	55253800	E11
chr4	55253800	55254200	E1
chr4	55254200	55254400	E11
chr4	55254400	55256000	E1
chr4	55256000	55269000	E11
chr4	55269000	55270000	E1
chr4	55270000	55274600	E11
chr4	55274600	55281600	E12
chr4	55281600	55281800	E8
chr4	55281800	55283800	E12
chr4	55283800	55285600	E8
chr4	55285600	55345800	E12
chr4	55345800	55346800	E5
chr4	55346800	55347000	E6
chr4	55347000	55347200	E7
chr4	55347200	55358600	E11
chr4	55358600	55360800	E4
chr4	55360800	55394400	E11
chr4	55394400	55394800	E4
chr4	55394800	55395200	E3
chr4	55395200	55395400	E6
chr4	55395400	55397200	E5
chr4	55397200	55397600	E6
chr4	55397600	55398600	E5
chr4	55398600	55398800	E6
chr4	55398800	55399000	E3
chr4	55399000	55399800	E1
chr4	55399800	55405800	E10
chr4	55405800	55406800	E11
chr4	55406800	55410200	E1
chr4	55410200	55417800	E11
chr4	55417800	55435600	E10
chr4	55435600	55435800	E11
chr4	55435800	55436200	E8
chr4	55436200	55439800	E11
chr4	55439800	55440400	E10
chr4	55440400	55466200	E11
chr4	55466200	55466400	E9
chr4	55466400	55475600	E10
chr4	55475600	55476000	E8
chr4	55476000	55488800	E11
chr4	55488800	55490200	E10
chr4	55490200	55533400	E11
chr4	55533400	55534600	E10
chr4	55534600	55545400	E11
chr4	55545400	55547200	E5
chr4	55547200	55547600	E6
chr4	55547600	55547800	E5
chr4	55547800	55575200	E12
chr4	55575200	55577400	E8
chr4	55577400	55589000	E12
chr4	55589000	55589400	E8
chr4	55589400	55635200	E12
chr4	55635200	55635800	E13
chr4	55635800	55636600	E7
chr4	55636600	55636800	E13
chr4	55636800	55671800	E12
chr4	55671800	55673200	E8
chr4	55673200	55793000	E12
chr4	55793000	55794800	E13
chr4	55794800	55818400	E12
chr4	55818400	55818800	E8
chr4	55818800	55853000	E12
chr4	55853000	55854400	E5
chr4	55854400	55854600	E6
chr4	55854600	55855000	E1
chr4	55855000	55858800	E11
chr4	55858800	55865800	E10
chr4	55865800	55866600	E11
chr4	55866600	55866800	E10
chr4	55866800	55867000	E11
chr4	55867000	55886800	E10
chr4	55886800	55892400	E11
chr4	55892400	55905800	E10
chr4	55905800	55936000	E11
chr4	55936000	55936400	E8
chr4	55936400	55945200	E11
chr4	55945200	55945600	E4
chr4	55945600	55947200	E3
chr4	55947200	55947400	E6
chr4	55947400	55947800	E5
chr4	55947800	55948600	E6
chr4	55948600	55949600	E5
chr4	55949600	55950000	E6
chr4	55950000	55950400	E2
chr4	55950400	55950600	E3
chr4	55950600	55950800	E4
chr4	55950800	55974400	E11
chr4	55974400	55976000	E10
chr4	55976000	55980400	E11
chr4	55980400	55987800	E10
chr4	55987800	55990400	E11
chr4	55990400	55993600	E4
chr4	55993600	55995600	E3
chr4	55995600	55997000	E4
chr4	55997000	55999200	E11
chr4	55999200	56005400	E10
chr4	56005400	56008600	E11
chr4	56008600	56014000	E10
chr4	56014000	56016600	E11
chr4	56016600	56017200	E9
chr4	56017200	56017400	E10
chr4	56017400	56019200	E4
chr4	56019200	56024800	E10
chr4	56024800	56025200	E1
chr4	56025200	56025400	E2
chr4	56025400	56027800	E3
chr4	56027800	56031200	E4
chr4	56031200	56048600	E11
chr4	56048600	56048800	E6
chr4	56048800	56049200	E5
chr4	56049200	56050000	E6
chr4	56050000	56050800	E5
chr4	56050800	56052600	E4
chr4	56052600	56053400	E3
chr4	56053400	56054400	E4
chr4	56054400	56054800	E11
chr4	56054800	56058200	E1
chr4	56058200	56058600	E5
chr4	56058600	56059800	E11
chr4	56059800	56060400	E1
chr4	56060400	56082200	E11
chr4	56082200	56082400	E4
chr4	56082400	56082600	E1
chr4	56082600	56084000	E4
chr4	56084000	56089200	E11
chr4	56089200	56090800	E1
chr4	56090800	56117800	E11
chr4	56117800	56118400	E1
chr4	56118400	56147000	E11
chr4	56147000	56148000	E1
chr4	56148000	56148200	E4
chr4	56148200	56150200	E11
chr4	56150200	56152200	E4
chr4	56152200	56152600	E11
chr4	56152600	56153600	E1
chr4	56153600	56181200	E11
chr4	56181200	56182600	E1
chr4	56182600	56209200	E11
chr4	56209200	56211800	E10
chr4	56211800	56216400	E11
chr4	56216400	56218200	E1
chr4	56218200	56263400	E11
chr4	56263400	56263600	E9
chr4	56263600	56264200	E8
chr4	56264200	56295800	E12
chr4	56295800	56297400	E1
chr4	56297400	56314200	E11
chr4	56314200	56315600	E8
chr4	56315600	56336400	E12
chr4	56336400	56337000	E8
chr4	56337000	56360200	E11
chr4	56360200	56362200	E10
chr4	56362200	56364200	E9
chr4	56364200	56365200	E10
chr4	56365200	56386200	E11
chr4	56386200	56386400	E1
chr4	56386400	56388000	E5
chr4	56388000	56388400	E7
chr4	56388400	56388800	E1
chr4	56388800	56427400	E11
chr4	56427400	56427800	E8
chr4	56427800	56434600	E11
chr4	56434600	56437400	E5
chr4	56437400	56437800	E6
chr4	56437800	56438200	E1
chr4	56438200	56465600	E11
chr4	56465600	56466000	E1
chr4	56466000	56466400	E2
chr4	56466400	56466800	E6
chr4	56466800	56468400	E5
chr4	56468400	56468600	E6
chr4	56468600	56468800	E5
chr4	56468800	56469800	E1
chr4	56469800	56471800	E11
chr4	56471800	56478400	E10
chr4	56478400	56483600	E11
chr4	56483600	56494000	E10
chr4	56494000	56505200	E11
chr4	56505200	56505400	E7
chr4	56505400	56506600	E6
chr4	56506600	56506800	E5
chr4	56506800	56530200	E12
chr4	56530200	56530800	E5
chr4	56530800	56531200	E6
chr4	56531200	56531600	E7
chr4	56531600	56584800	E12
chr4	56584800	56585800	E8
chr4	56585800	56588600	E12
chr4	56588600	56590200	E8
chr4	56590200	56624200	E12
chr4	56624200	56627400	E8
chr4	56627400	56639600	E12
chr4	56639600	56640000	E8
chr4	56640000	56655000	E11
chr4	56655000	56656600	E7
chr4	56656600	56659000	E13
chr4	56659000	56673400	E12
chr4	56673400	56673800	E8
chr4	56673800	56681400	E12
chr4	56681400	56681600	E8
chr4	56681600	56681800	E12
chr4	56681800	56688000	E11
chr4	56688000	56689400	E1
chr4	56689400	56711200	E11
chr4	56711200	56712400	E8
chr4	56712400	56721800	E12
chr4	56721800	56731600	E11
chr4	56731600	56732200	E1
chr4	56732200	56757000	E11
chr4	56757000	56760200	E1
chr4	56760200	56787200	E11
chr4	56787200	56788400	E1
chr4	56788400	56799400	E11
chr4	56799400	56799800	E4
chr4	56799800	56800400	E5
chr4	56800400	56803400	E11
chr4	56803400	56806000	E1
chr4	56806000	56819200	E11
chr4	56819200	56819800	E8
chr4	56819800	56821200	E12
chr4	56821200	56822200	E7
chr4	56822200	56822600	E13
chr4	56822600	56827200	E12
chr4	56827200	56827800	E8
chr4	56827800	56906600	E12
chr4	56906600	56907000	E1
chr4	56907000	56907200	E5
chr4	56907200	56907400	E6
chr4	56907400	56910000	E5
chr4	56910000	56913800	E1
chr4	56913800	56914800	E11
chr4	56914800	56917400	E1
chr4	56917400	56921200	E11
chr4	56921200	56939000	E10
chr4	56939000	56949800	E11
chr4	56949800	56950200	E8
chr4	56950200	56958000	E11
chr4	56958000	56958400	E1
chr4	56958400	56961600	E11
chr4	56961600	56974400	E10
chr4	56974400	56974600	E11
chr4	56974600	56976000	E1
chr4	56976000	56976600	E6
chr4	56976600	56980000	E5
chr4	56980000	56982600	E1
chr4	56982600	56986200	E11
chr4	56986200	56991600	E10
chr4	56991600	56992400	E1
chr4	56992400	56993800	E11
chr4	56993800	57033200	E10
chr4	57033200	57036800	E11
chr4	57036800	57037200	E8
chr4	57037200	57055000	E11
chr4	57055000	57055400	E8
chr4	57055400	57071000	E11
chr4	57071000	57071800	E1
chr4	57071800	57090400	E11
chr4	57090400	57090800	E1
chr4	57090800	57094200	E11
chr4	57094200	57095000	E1
chr4	57095000	57096600	E11
chr4	57096600	57097000	E8
chr4	57097000	57102800	E12
chr4	57102800	57103200	E8
chr4	57103200	57109000	E11
chr4	57109000	57109200	E1
chr4	57109200	57109600	E7
chr4	57109600	57109800	E6
chr4	57109800	57111000	E5
chr4	57111000	57111400	E6
chr4	57111400	57111600	E2
chr4	57111600	57112000	E1
chr4	57112000	57112400	E2
chr4	57112400	57113600	E3
chr4	57113600	57113800	E4
chr4	57113800	57114200	E12
chr4	57114200	57117400	E11
chr4	57117400	57127200	E12
chr4	57127200	57128200	E8
chr4	57128200	57154400	E11
chr4	57154400	57154800	E1
chr4	57154800	57163600	E11
chr4	57163600	57164200	E7
chr4	57164200	57194200	E12
chr4	57194200	57194400	E13
chr4	57194400	57194800	E7
chr4	57194800	57195200	E13
chr4	57195200	57299000	E12
chr4	57299000	57301400	E8
chr4	57301400	57537200	E12
chr4	57537200	57537600	E8
chr4	57537600	57562600	E12
chr4	57562600	57568400	E15
chr4	57568400	57703000	E12
chr4	57703000	57703600	E8
chr4	57703600	57918800	E12
chr4	57918800	57919400	E8
chr4	57919400	57967000	E12
chr4	57967000	57967600	E8
chr4	57967600	58219800	E12
chr4	58219800	58220200	E8
chr4	58220200	58386200	E12
chr4	58386200	58387000	E8
chr4	58387000	58401400	E12
chr4	58401400	58401800	E8
chr4	58401800	58464800	E12
chr4	58464800	58465200	E8
chr4	58465200	58543400	E12
chr4	58543400	58544400	E13
chr4	58544400	58585000	E12
chr4	58585000	58585400	E8
chr4	58585400	58669600	E12
chr4	58669600	58670000	E8
chr4	58670000	59206800	E12
chr4	59206800	59207400	E8
chr4	59207400	59378400	E12
chr4	59378400	59378600	E8
chr4	59378600	59394200	E12
chr4	59394200	59394600	E8
chr4	59394600	59428800	E12
chr4	59428800	59429000	E8
chr4	59429000	59553400	E12
chr4	59553400	59553800	E8
chr4	59553800	59559800	E11
chr4	59559800	59561000	E1
chr4	59561000	59583400	E11
chr4	59583400	59585000	E10
chr4	59585000	59586400	E12
chr4	59586400	59588000	E11
chr4	59588000	59656200	E12
chr4	59656200	59656600	E8
chr4	59656600	59723800	E12
chr4	59723800	59724800	E8
chr4	59724800	59748000	E12
chr4	59748000	59748200	E8
chr4	59748200	59759000	E12
chr4	59759000	59759800	E8
chr4	59759800	60046400	E12
chr4	60046400	60046600	E8
chr4	60046600	60058600	E11
chr4	60058600	60059200	E8
chr4	60059200	60123600	E12
chr4	60123600	60123800	E8
chr4	60123800	60157600	E12
chr4	60157600	60158000	E8
chr4	60158000	60204000	E12
chr4	60204000	60204400	E8
chr4	60204400	60306600	E12
chr4	60306600	60306800	E8
chr4	60306800	60423800	E12
chr4	60423800	60424000	E8
chr4	60424000	60473600	E12
chr4	60473600	60475000	E13
chr4	60475000	60603400	E12
chr4	60603400	60603800	E8
chr4	60603800	60644800	E12
chr4	60644800	60645200	E13
chr4	60645200	61012000	E12
chr4	61012000	61012400	E8
chr4	61012400	61199600	E12
chr4	61199600	61200000	E13
chr4	61200000	61202800	E7
chr4	61202800	61203400	E13
chr4	61203400	61420000	E12
chr4	61420000	61420800	E8
chr4	61420800	61662000	E12
chr4	61662000	61663400	E8
chr4	61663400	61744000	E12
chr4	61744000	61744400	E8
chr4	61744400	61760000	E12
chr4	61760000	61760600	E8
chr4	61760600	61767200	E12
chr4	61767200	61767800	E8
chr4	61767800	61791400	E12
chr4	61791400	61792400	E8
chr4	61792400	61792800	E12
chr4	61792800	61793200	E8
chr4	61793200	61817000	E12
chr4	61817000	61817400	E8
chr4	61817400	61856600	E12
chr4	61856600	61856800	E8
chr4	61856800	61942200	E12
chr4	61942200	61946200	E15
chr4	61946200	61947200	E13
chr4	61947200	62131200	E12
chr4	62131200	62131800	E8
chr4	62131800	62309400	E12
chr4	62309400	62309800	E8
chr4	62309800	62405800	E12
chr4	62405800	62406400	E8
chr4	62406400	62491200	E12
chr4	62491200	62492000	E8
chr4	62492000	62499400	E12
chr4	62499400	62512400	E11
chr4	62512400	62512800	E1
chr4	62512800	62513200	E2
chr4	62513200	62515200	E4
chr4	62515200	62528800	E11
chr4	62528800	62529600	E1
chr4	62529600	62538400	E11
chr4	62538400	62541400	E13
chr4	62541400	62581600	E12
chr4	62581600	62582000	E13
chr4	62582000	62588400	E12
chr4	62588400	62589000	E8
chr4	62589000	62896800	E12
chr4	62896800	62898400	E8
chr4	62898400	62986800	E12
chr4	62986800	62987600	E8
chr4	62987600	63019800	E12
chr4	63019800	63020200	E8
chr4	63020200	63275600	E12
chr4	63275600	63276200	E8
chr4	63276200	63332400	E12
chr4	63332400	63334000	E8
chr4	63334000	63345400	E12
chr4	63345400	63345800	E8
chr4	63345800	63348800	E12
chr4	63348800	63350000	E8
chr4	63350000	63450000	E12
chr4	63450000	63451000	E13
chr4	63451000	63521200	E12
chr4	63521200	63521600	E8
chr4	63521600	63590000	E12
chr4	63590000	63590400	E8
chr4	63590400	63639600	E12
chr4	63639600	63639800	E8
chr4	63639800	63689600	E12
chr4	63689600	63690200	E8
chr4	63690200	63702400	E12
chr4	63702400	63702800	E8
chr4	63702800	64036800	E12
chr4	64036800	64038000	E8
chr4	64038000	64039200	E12
chr4	64039200	64039400	E8
chr4	64039400	64061000	E12
chr4	64061000	64061400	E8
chr4	64061400	64173800	E12
chr4	64173800	64174800	E8
chr4	64174800	64229400	E12
chr4	64229400	64229600	E8
chr4	64229600	64231200	E12
chr4	64231200	64232000	E8
chr4	64232000	64357200	E12
chr4	64357200	64358600	E13
chr4	64358600	64479200	E12
chr4	64479200	64479600	E8
chr4	64479600	64880600	E12
chr4	64880600	64881200	E8
chr4	64881200	65646200	E12
chr4	65646200	65646600	E8
chr4	65646600	65667600	E12
chr4	65667600	65670200	E13
chr4	65670200	65670800	E7
chr4	65670800	65671400	E13
chr4	65671400	66013800	E12
chr4	66013800	66014600	E8
chr4	66014600	66513400	E12
chr4	66513400	66513800	E13
chr4	66513800	66618000	E12
chr4	66618000	66619000	E8
chr4	66619000	66619400	E12
chr4	66619400	66619800	E8
chr4	66619800	66860600	E12
chr4	66860600	66861000	E8
chr4	66861000	66995400	E12
chr4	66995400	66995600	E8
chr4	66995600	67067400	E12
chr4	67067400	67068400	E8
chr4	67068400	67177000	E12
chr4	67177000	67177800	E8
chr4	67177800	67211200	E12
chr4	67211200	67211800	E8
chr4	67211800	67275200	E12
chr4	67275200	67276000	E8
chr4	67276000	67286400	E12
chr4	67286400	67287200	E8
chr4	67287200	67294200	E11
chr4	67294200	67380800	E12
chr4	67380800	67382000	E8
chr4	67382000	67398400	E11
chr4	67398400	67401200	E10
chr4	67401200	67412000	E11
chr4	67412000	67412200	E8
chr4	67412200	67423600	E12
chr4	67423600	67431800	E11
chr4	67431800	67434000	E10
chr4	67434000	67439400	E11
chr4	67439400	67451200	E10
chr4	67451200	67453600	E11
chr4	67453600	67456000	E10
chr4	67456000	67469200	E11
chr4	67469200	67495000	E10
chr4	67495000	67497400	E11
chr4	67497400	67499400	E10
chr4	67499400	67499600	E1
chr4	67499600	67512200	E10
chr4	67512200	67512800	E11
chr4	67512800	67513600	E1
chr4	67513600	67519600	E10
chr4	67519600	67522200	E11
chr4	67522200	67525400	E1
chr4	67525400	67540400	E10
chr4	67540400	67544200	E11
chr4	67544200	67544400	E1
chr4	67544400	67546000	E5
chr4	67546000	67558800	E11
chr4	67558800	67559000	E5
chr4	67559000	67572000	E11
chr4	67572000	67572600	E1
chr4	67572600	67572800	E11
chr4	67572800	67575000	E10
chr4	67575000	67575200	E11
chr4	67575200	67576200	E1
chr4	67576200	67611200	E11
chr4	67611200	67637000	E10
chr4	67637000	67637600	E9
chr4	67637600	67637800	E10
chr4	67637800	67638800	E1
chr4	67638800	67641000	E10
chr4	67641000	67641600	E11
chr4	67641600	67660000	E10
chr4	67660000	67662000	E9
chr4	67662000	67682600	E10
chr4	67682600	67700200	E11
chr4	67700200	67700400	E6
chr4	67700400	67701800	E5
chr4	67701800	67706800	E11
chr4	67706800	67709400	E10
chr4	67709400	67713000	E11
chr4	67713000	67715600	E1
chr4	67715600	67724800	E11
chr4	67724800	67872200	E12
chr4	67872200	67878200	E11
chr4	67878200	67879200	E4
chr4	67879200	67879600	E3
chr4	67879600	67882800	E4
chr4	67882800	67884800	E3
chr4	67884800	67885800	E4
chr4	67885800	67886000	E1
chr4	67886000	67886600	E2
chr4	67886600	67887800	E4
chr4	67887800	67896400	E11
chr4	67896400	67896600	E8
chr4	67896600	67917000	E12
chr4	67917000	67917200	E13
chr4	67917200	67973200	E12
chr4	67973200	67973800	E8
chr4	67973800	68249200	E12
chr4	68249200	68249600	E8
chr4	68249600	68308800	E12
chr4	68308800	68311000	E11
chr4	68311000	68338400	E10
chr4	68338400	68339400	E1
chr4	68339400	68346000	E11
chr4	68346000	68348200	E1
chr4	68348200	68350800	E5
chr4	68350800	68376400	E11
chr4	68376400	68419200	E12
chr4	68419200	68420800	E8
chr4	68420800	68494400	E12
chr4	68494400	68495400	E1
chr4	68495400	68505200	E12
chr4	68505200	68505400	E8
chr4	68505400	68513800	E12
chr4	68513800	68514000	E8
chr4	68514000	68516400	E12
chr4	68516400	68517000	E11
chr4	68517000	68517200	E12
chr4	68517200	68521800	E11
chr4	68521800	68529800	E12
chr4	68529800	68536800	E8
chr4	68536800	68537400	E9
chr4	68537400	68537800	E8
chr4	68537800	68538600	E12
chr4	68538600	68543600	E8
chr4	68543600	68544800	E9
chr4	68544800	68545800	E8
chr4	68545800	68546000	E12
chr4	68546000	68547400	E11
chr4	68547400	68548600	E8
chr4	68548600	68552800	E10
chr4	68552800	68564600	E11
chr4	68564600	68565200	E8
chr4	68565200	68573200	E11
chr4	68573200	68573800	E10
chr4	68573800	68576800	E11
chr4	68576800	68579400	E8
chr4	68579400	68579800	E12
chr4	68579800	68585000	E8
chr4	68585000	68586200	E11
chr4	68586200	68586400	E5
chr4	68586400	68593000	E11
chr4	68593000	68593200	E8
chr4	68593200	68598600	E12
chr4	68598600	68601400	E8
chr4	68601400	68601800	E12
chr4	68601800	68605400	E8
chr4	68605400	68607600	E12
chr4	68607600	68608400	E8
chr4	68608400	68609000	E9
chr4	68609000	68614600	E10
chr4	68614600	68617600	E8
chr4	68617600	68618600	E12
chr4	68618600	68620400	E8
chr4	68620400	68622200	E10
chr4	68622200	68622400	E8
chr4	68622400	68843000	E12
chr4	68843000	68844200	E8
chr4	68844200	68845000	E12
chr4	68845000	68845200	E8
chr4	68845200	69170800	E12
chr4	69170800	69176200	E11
chr4	69176200	69178800	E4
chr4	69178800	69179200	E1
chr4	69179200	69179800	E2
chr4	69179800	69180200	E3
chr4	69180200	69180600	E4
chr4	69180600	69182200	E11
chr4	69182200	69184600	E8
chr4	69184600	69192000	E11
chr4	69192000	69193200	E4
chr4	69193200	69206800	E11
chr4	69206800	69207200	E13
chr4	69207200	69207400	E11
chr4	69207400	69221400	E12
chr4	69221400	69222400	E3
chr4	69222400	69222800	E2
chr4	69222800	69224000	E4
chr4	69224000	69238400	E11
chr4	69238400	69240000	E4
chr4	69240000	69240200	E3
chr4	69240200	69240600	E2
chr4	69240600	69241200	E3
chr4	69241200	69242200	E4
chr4	69242200	69261800	E11
chr4	69261800	69263400	E13
chr4	69263400	69265600	E11
chr4	69265600	69267200	E4
chr4	69267200	69269200	E3
chr4	69269200	69269800	E2
chr4	69269800	69270000	E3
chr4	69270000	69270800	E4
chr4	69270800	69272400	E5
chr4	69272400	69272800	E3
chr4	69272800	69276600	E4
chr4	69276600	69286400	E11
chr4	69286400	69288000	E4
chr4	69288000	69303400	E11
chr4	69303400	69303800	E4
chr4	69303800	69305200	E11
chr4	69305200	69308000	E4
chr4	69308000	69308400	E3
chr4	69308400	69308600	E2
chr4	69308600	69308800	E6
chr4	69308800	69309000	E2
chr4	69309000	69309200	E6
chr4	69309200	69309600	E5
chr4	69309600	69312200	E3
chr4	69312200	69319800	E4
chr4	69319800	69320800	E3
chr4	69320800	69322200	E2
chr4	69322200	69322800	E3
chr4	69322800	69323200	E2
chr4	69323200	69324000	E3
chr4	69324000	69325800	E4
chr4	69325800	69343400	E11
chr4	69343400	69344200	E4
chr4	69344200	69344600	E1
chr4	69344600	69352600	E11
chr4	69352600	69356600	E10
chr4	69356600	69358600	E11
chr4	69358600	69502800	E12
chr4	69502800	69503000	E8
chr4	69503000	69520600	E12
chr4	69520600	69521200	E8
chr4	69521200	69698200	E12
chr4	69698200	69703000	E11
chr4	69703000	69703400	E4
chr4	69703400	69705600	E11
chr4	69705600	69705800	E4
chr4	69705800	69710400	E11
chr4	69710400	69712600	E4
chr4	69712600	69715200	E3
chr4	69715200	69715800	E4
chr4	69715800	69734800	E11
chr4	69734800	69735200	E4
chr4	69735200	69736400	E3
chr4	69736400	69738800	E4
chr4	69738800	69740000	E3
chr4	69740000	69740400	E4
chr4	69740400	69740800	E3
chr4	69740800	69741200	E4
chr4	69741200	69744600	E3
chr4	69744600	69746600	E4
chr4	69746600	69748200	E3
chr4	69748200	69749400	E4
chr4	69749400	69754000	E3
chr4	69754000	69755800	E4
chr4	69755800	69758800	E3
chr4	69758800	69760600	E5
chr4	69760600	69760800	E6
chr4	69760800	69761000	E5
chr4	69761000	69764200	E3
chr4	69764200	69764600	E4
chr4	69764600	69783000	E11
chr4	69783000	69783200	E8
chr4	69783200	69783400	E3
chr4	69783400	69784000	E8
chr4	69784000	69822800	E12
chr4	69822800	69826600	E3
chr4	69826600	69827600	E4
chr4	69827600	69830600	E3
chr4	69830600	69831400	E2
chr4	69831400	69831600	E6
chr4	69831600	69832000	E5
chr4	69832000	69832400	E6
chr4	69832400	69833000	E2
chr4	69833000	69833800	E3
chr4	69833800	69835800	E4
chr4	69835800	69840400	E11
chr4	69840400	69883600	E12
chr4	69883600	69883800	E8
chr4	69883800	70037200	E12
chr4	70037200	70037800	E8
chr4	70037800	70057400	E12
chr4	70057400	70057800	E8
chr4	70057800	70077000	E12
chr4	70077000	70077600	E8
chr4	70077600	70118400	E12
chr4	70118400	70118800	E8
chr4	70118800	70568800	E12
chr4	70568800	70569000	E8
chr4	70569000	70579600	E12
chr4	70579600	70588400	E11
chr4	70588400	70592000	E10
chr4	70592000	70607800	E11
chr4	70607800	70609800	E4
chr4	70609800	70613800	E11
chr4	70613800	70615800	E4
chr4	70615800	70621200	E11
chr4	70621200	70622400	E10
chr4	70622400	70657800	E11
chr4	70657800	70658600	E1
chr4	70658600	70687000	E11
chr4	70687000	70687600	E4
chr4	70687600	70689400	E5
chr4	70689400	70703600	E11
chr4	70703600	70704000	E1
chr4	70704000	70706000	E5
chr4	70706000	70706200	E6
chr4	70706200	70706400	E5
chr4	70706400	70706800	E1
chr4	70706800	70715400	E11
chr4	70715400	70716200	E1
chr4	70716200	70734400	E11
chr4	70734400	70735200	E6
chr4	70735200	70736000	E2
chr4	70736000	70738200	E1
chr4	70738200	70818400	E11
chr4	70818400	70819200	E1
chr4	70819200	70819400	E11
chr4	70819400	70835400	E10
chr4	70835400	70837200	E11
chr4	70837200	70838000	E1
chr4	70838000	70838800	E6
chr4	70838800	70840400	E5
chr4	70840400	70846600	E11
chr4	70846600	70847200	E1
chr4	70847200	70853200	E11
chr4	70853200	70853800	E1
chr4	70853800	70865200	E11
chr4	70865200	70886800	E12
chr4	70886800	70892400	E11
chr4	70892400	70892600	E1
chr4	70892600	70894000	E4
chr4	70894000	70901400	E11
chr4	70901400	70905400	E5
chr4	70905400	70905600	E6
chr4	70905600	70906200	E3
chr4	70906200	70907600	E4
chr4	70907600	70910000	E1
chr4	70910000	70912000	E11
chr4	70912000	70913200	E10
chr4	70913200	70914200	E11
chr4	70914200	70915400	E1
chr4	70915400	70919600	E11
chr4	70919600	70921400	E1
chr4	70921400	70925800	E11
chr4	70925800	70927200	E1
chr4	70927200	70927600	E2
chr4	70927600	70928200	E1
chr4	70928200	70935400	E11
chr4	70935400	70937800	E1
chr4	70937800	70939400	E11
chr4	70939400	70940400	E1
chr4	70940400	70942800	E11
chr4	70942800	70943000	E4
chr4	70943000	70944400	E11
chr4	70944400	70945600	E1
chr4	70945600	70946800	E11
chr4	70946800	70950400	E1
chr4	70950400	70952400	E11
chr4	70952400	70952800	E1
chr4	70952800	70953000	E11
chr4	70953000	70955000	E1
chr4	70955000	70959200	E11
chr4	70959200	70964600	E10
chr4	70964600	70969000	E11
chr4	70969000	70971000	E10
chr4	70971000	70972200	E1
chr4	70972200	70975800	E10
chr4	70975800	70976400	E3
chr4	70976400	70977200	E4
chr4	70977200	70979400	E3
chr4	70979400	70981400	E4
chr4	70981400	70992400	E11
chr4	70992400	70993000	E1
chr4	70993000	70996000	E5
chr4	70996000	70996400	E6
chr4	70996400	70997000	E5
chr4	70997000	70997200	E6
chr4	70997200	70997800	E2
chr4	70997800	70998400	E1
chr4	70998400	71002400	E10
chr4	71002400	71003600	E11
chr4	71003600	71004400	E1
chr4	71004400	71005200	E2
chr4	71005200	71006200	E4
chr4	71006200	71006800	E3
chr4	71006800	71007000	E4
chr4	71007000	71020400	E11
chr4	71020400	71032800	E10
chr4	71032800	71036000	E11
chr4	71036000	71039000	E10
chr4	71039000	71042000	E9
chr4	71042000	71044200	E10
chr4	71044200	71046800	E11
chr4	71046800	71089400	E12
chr4	71089400	71090400	E8
chr4	71090400	71120600	E11
chr4	71120600	71121600	E8
chr4	71121600	71126800	E12
chr4	71126800	71127200	E8
chr4	71127200	71175200	E12
chr4	71175200	71176000	E8
chr4	71176000	71185600	E12
chr4	71185600	71186400	E13
chr4	71186400	71188400	E7
chr4	71188400	71308400	E12
chr4	71308400	71309400	E8
chr4	71309400	71408800	E12
chr4	71408800	71410000	E8
chr4	71410000	71419400	E12
chr4	71419400	71419800	E8
chr4	71419800	71518200	E12
chr4	71518200	71520400	E8
chr4	71520400	71645600	E12
chr4	71645600	71645800	E8
chr4	71645800	71996400	E12
chr4	71996400	71996600	E8
chr4	71996600	72216000	E12
chr4	72216000	72217600	E8
chr4	72217600	72236400	E12
chr4	72236400	72237000	E8
chr4	72237000	72271000	E12
chr4	72271000	72271400	E8
chr4	72271400	72388200	E12
chr4	72388200	72388400	E11
chr4	72388400	72388600	E1
chr4	72388600	72399400	E11
chr4	72399400	72400400	E10
chr4	72400400	72408000	E11
chr4	72408000	72520200	E12
chr4	72520200	72521000	E8
chr4	72521000	72567800	E12
chr4	72567800	72569000	E7
chr4	72569000	72569400	E6
chr4	72569400	72569800	E7
chr4	72569800	72570200	E1
chr4	72570200	72594000	E12
chr4	72594000	72594600	E8
chr4	72594600	72636000	E12
chr4	72636000	72638000	E8
chr4	72638000	72682000	E12
chr4	72682000	72682200	E8
chr4	72682200	72702200	E12
chr4	72702200	72702400	E8
chr4	72702400	72730400	E12
chr4	72730400	72731400	E8
chr4	72731400	72751800	E12
chr4	72751800	72752200	E8
chr4	72752200	72847800	E12
chr4	72847800	72848200	E8
chr4	72848200	72867200	E12
chr4	72867200	72868600	E8
chr4	72868600	72963200	E12
chr4	72963200	72963600	E8
chr4	72963600	73011000	E12
chr4	73011000	73013200	E8
chr4	73013200	73037000	E12
chr4	73037000	73037600	E8
chr4	73037600	73039800	E12
chr4	73039800	73040000	E11
chr4	73040000	73040200	E8
chr4	73040200	73056600	E11
chr4	73056600	73062200	E10
chr4	73062200	73066600	E11
chr4	73066600	73067000	E4
chr4	73067000	73067600	E1
chr4	73067600	73068000	E4
chr4	73068000	73068400	E2
chr4	73068400	73068600	E6
chr4	73068600	73070400	E5
chr4	73070400	73070800	E3
chr4	73070800	73073000	E4
chr4	73073000	73079200	E10
chr4	73079200	73081800	E11
chr4	73081800	73082800	E10
chr4	73082800	73085200	E11
chr4	73085200	73085600	E4
chr4	73085600	73086800	E3
chr4	73086800	73088400	E4
chr4	73088400	73124000	E10
chr4	73124000	73131800	E11
chr4	73131800	73170600	E10
chr4	73170600	73174000	E11
chr4	73174000	73177200	E10
chr4	73177200	73177800	E11
chr4	73177800	73179200	E1
chr4	73179200	73180400	E11
chr4	73180400	73181800	E1
chr4	73181800	73187600	E11
chr4	73187600	73191600	E10
chr4	73191600	73201600	E11
chr4	73201600	73209800	E10
chr4	73209800	73221800	E11
chr4	73221800	73222200	E1
chr4	73222200	73222400	E11
chr4	73222400	73222600	E1
chr4	73222600	73223400	E5
chr4	73223400	73223600	E3
chr4	73223600	73224000	E4
chr4	73224000	73224200	E1
chr4	73224200	73224800	E4
chr4	73224800	73225200	E1
chr4	73225200	73234200	E11
chr4	73234200	73235400	E10
chr4	73235400	73245400	E11
chr4	73245400	73246600	E1
chr4	73246600	73250200	E11
chr4	73250200	73251800	E10
chr4	73251800	73256200	E11
chr4	73256200	73257400	E1
chr4	73257400	73257800	E5
chr4	73257800	73258200	E6
chr4	73258200	73260000	E5
chr4	73260000	73265400	E11
chr4	73265400	73266000	E8
chr4	73266000	73292200	E12
chr4	73292200	73293200	E8
chr4	73293200	73314200	E12
chr4	73314200	73314600	E8
chr4	73314600	73319600	E12
chr4	73319600	73320400	E8
chr4	73320400	73360200	E12
chr4	73360200	73362000	E8
chr4	73362000	73474800	E12
chr4	73474800	73475600	E8
chr4	73475600	73476800	E12
chr4	73476800	73477000	E8
chr4	73477000	73551000	E12
chr4	73551000	73551400	E8
chr4	73551400	73603800	E12
chr4	73603800	73604200	E8
chr4	73604200	73620200	E12
chr4	73620200	73620400	E1
chr4	73620400	73620600	E7
chr4	73620600	73661400	E11
chr4	73661400	73662000	E1
chr4	73662000	73662800	E2
chr4	73662800	73664000	E3
chr4	73664000	73664400	E4
chr4	73664400	73670000	E11
chr4	73670000	73670200	E1
chr4	73670200	73671000	E2
chr4	73671000	73671600	E4
chr4	73671600	73690000	E11
chr4	73690000	73691200	E1
chr4	73691200	73699000	E11
chr4	73699000	73701200	E4
chr4	73701200	73706400	E3
chr4	73706400	73707000	E4
chr4	73707000	73712600	E3
chr4	73712600	73715800	E4
chr4	73715800	73723000	E3
chr4	73723000	73725800	E4
chr4	73725800	73730400	E3
chr4	73730400	73732000	E2
chr4	73732000	73738000	E3
chr4	73738000	73738600	E4
chr4	73738600	73740000	E3
chr4	73740000	73740400	E2
chr4	73740400	73742000	E5
chr4	73742000	73742600	E11
chr4	73742600	73744800	E10
chr4	73744800	73759400	E11
chr4	73759400	73760200	E4
chr4	73760200	73762400	E3
chr4	73762400	73763000	E2
chr4	73763000	73764200	E3
chr4	73764200	73770400	E4
chr4	73770400	73771200	E3
chr4	73771200	73771600	E4
chr4	73771600	73788000	E11
chr4	73788000	73788800	E4
chr4	73788800	73800600	E11
chr4	73800600	73801800	E4
chr4	73801800	73802600	E3
chr4	73802600	73803800	E4
chr4	73803800	73804800	E11
chr4	73804800	73805200	E8
chr4	73805200	73810400	E11
chr4	73810400	73814000	E4
chr4	73814000	73817200	E3
chr4	73817200	73821400	E4
chr4	73821400	73822000	E3
chr4	73822000	73822400	E4
chr4	73822400	73823800	E3
chr4	73823800	73824200	E4
chr4	73824200	73829000	E11
chr4	73829000	73832000	E4
chr4	73832000	73833200	E3
chr4	73833200	73833800	E2
chr4	73833800	73834000	E3
chr4	73834000	73835600	E4
chr4	73835600	73836200	E3
chr4	73836200	73836600	E6
chr4	73836600	73837000	E5
chr4	73837000	73837400	E6
chr4	73837400	73837800	E3
chr4	73837800	73842800	E4
chr4	73842800	73844600	E3
chr4	73844600	73845000	E2
chr4	73845000	73845800	E3
chr4	73845800	73847200	E4
chr4	73847200	73847400	E3
chr4	73847400	73848800	E2
chr4	73848800	73849000	E3
chr4	73849000	73852200	E4
chr4	73852200	73852800	E3
chr4	73852800	73853200	E2
chr4	73853200	73854000	E6
chr4	73854000	73855000	E3
chr4	73855000	73863000	E4
chr4	73863000	73865400	E3
chr4	73865400	73868000	E4
chr4	73868000	73868400	E3
chr4	73868400	73868600	E6
chr4	73868600	73871400	E5
chr4	73871400	73871800	E3
chr4	73871800	73872000	E6
chr4	73872000	73873400	E2
chr4	73873400	73878000	E3
chr4	73878000	73884400	E4
chr4	73884400	73891000	E11
chr4	73891000	73891400	E4
chr4	73891400	73892000	E3
chr4	73892000	73893400	E4
chr4	73893400	73900600	E11
chr4	73900600	73902600	E4
chr4	73902600	73903200	E3
chr4	73903200	73905400	E4
chr4	73905400	73916600	E11
chr4	73916600	73917000	E8
chr4	73917000	73919200	E11
chr4	73919200	73923400	E4
chr4	73923400	73944000	E11
chr4	73944000	73944600	E6
chr4	73944600	73944800	E5
chr4	73944800	73954600	E11
chr4	73954600	73957000	E10
chr4	73957000	73960800	E11
chr4	73960800	73961600	E8
chr4	73961600	73966000	E11
chr4	73966000	73969800	E4
chr4	73969800	73971200	E10
chr4	73971200	73971600	E9
chr4	73971600	73975600	E11
chr4	73975600	73976000	E4
chr4	73976000	73977400	E3
chr4	73977400	73978400	E4
chr4	73978400	73979200	E3
chr4	73979200	73982800	E5
chr4	73982800	73984400	E3
chr4	73984400	73989000	E5
chr4	73989000	73991200	E3
chr4	73991200	73991800	E4
chr4	73991800	73994800	E3
chr4	73994800	73997600	E4
chr4	73997600	73998000	E3
chr4	73998000	73999000	E5
chr4	73999000	73999400	E1
chr4	73999400	73999800	E2
chr4	73999800	74000400	E4
chr4	74000400	74011600	E11
chr4	74011600	74012600	E1
chr4	74012600	74018000	E11
chr4	74018000	74019000	E1
chr4	74019000	74030600	E11
chr4	74030600	74031000	E1
chr4	74031000	74031400	E11
chr4	74031400	74032200	E1
chr4	74032200	74034800	E11
chr4	74034800	74035400	E1
chr4	74035400	74040600	E5
chr4	74040600	74044800	E4
chr4	74044800	74045400	E3
chr4	74045400	74046000	E4
chr4	74046000	74051000	E11
chr4	74051000	74054400	E4
chr4	74054400	74056800	E3
chr4	74056800	74057400	E4
chr4	74057400	74061000	E3
chr4	74061000	74061200	E4
chr4	74061200	74063000	E10
chr4	74063000	74074000	E11
chr4	74074000	74078600	E4
chr4	74078600	74080200	E3
chr4	74080200	74081000	E4
chr4	74081000	74081600	E3
chr4	74081600	74083000	E4
chr4	74083000	74084000	E3
chr4	74084000	74084600	E4
chr4	74084600	74085200	E3
chr4	74085200	74090000	E4
chr4	74090000	74093000	E3
chr4	74093000	74094200	E2
chr4	74094200	74095000	E1
chr4	74095000	74095600	E5
chr4	74095600	74096600	E3
chr4	74096600	74100000	E5
chr4	74100000	74100400	E3
chr4	74100400	74104200	E4
chr4	74104200	74122000	E11
chr4	74122000	74122400	E8
chr4	74122400	74132800	E11
chr4	74132800	74133000	E4
chr4	74133000	74133400	E3
chr4	74133400	74133800	E4
chr4	74133800	74134400	E3
chr4	74134400	74135000	E4
chr4	74135000	74135600	E11
chr4	74135600	74135800	E10
chr4	74135800	74156200	E11
chr4	74156200	74157000	E4
chr4	74157000	74157400	E3
chr4	74157400	74159400	E5
chr4	74159400	74159800	E9
chr4	74159800	74161000	E1
chr4	74161000	74205800	E11
chr4	74205800	74208200	E4
chr4	74208200	74210200	E11
chr4	74210200	74210800	E10
chr4	74210800	74212800	E11
chr4	74212800	74213800	E10
chr4	74213800	74214400	E11
chr4	74214400	74215200	E1
chr4	74215200	74224000	E11
chr4	74224000	74224400	E1
chr4	74224400	74229600	E11
chr4	74229600	74230000	E4
chr4	74230000	74231800	E3
chr4	74231800	74232200	E4
chr4	74232200	74232600	E3
chr4	74232600	74233000	E4
chr4	74233000	74250400	E11
chr4	74250400	74250600	E8
chr4	74250600	74252000	E12
chr4	74252000	74252800	E8
chr4	74252800	74253800	E9
chr4	74253800	74259200	E11
chr4	74259200	74260200	E1
chr4	74260200	74277000	E11
chr4	74277000	74277600	E1
chr4	74277600	74292400	E11
chr4	74292400	74294600	E1
chr4	74294600	74308400	E11
chr4	74308400	74308600	E1
chr4	74308600	74309400	E11
chr4	74309400	74310400	E1
chr4	74310400	74320400	E11
chr4	74320400	74321000	E1
chr4	74321000	74327000	E11
chr4	74327000	74328200	E1
chr4	74328200	74330600	E5
chr4	74330600	74331800	E3
chr4	74331800	74332600	E4
chr4	74332600	74335400	E11
chr4	74335400	74337400	E4
chr4	74337400	74340000	E3
chr4	74340000	74340400	E4
chr4	74340400	74344000	E11
chr4	74344000	74344800	E8
chr4	74344800	74347200	E11
chr4	74347200	74348600	E10
chr4	74348600	74357600	E11
chr4	74357600	74358800	E10
chr4	74358800	74363400	E11
chr4	74363400	74364000	E4
chr4	74364000	74364200	E3
chr4	74364200	74364400	E2
chr4	74364400	74365000	E6
chr4	74365000	74365800	E5
chr4	74365800	74366200	E6
chr4	74366200	74367200	E3
chr4	74367200	74370600	E4
chr4	74370600	74371400	E1
chr4	74371400	74376200	E11
chr4	74376200	74376400	E1
chr4	74376400	74377200	E11
chr4	74377200	74377800	E1
chr4	74377800	74397600	E11
chr4	74397600	74397800	E7
chr4	74397800	74398000	E6
chr4	74398000	74399000	E5
chr4	74399000	74399600	E3
chr4	74399600	74400000	E4
chr4	74400000	74412200	E11
chr4	74412200	74413200	E10
chr4	74413200	74430800	E11
chr4	74430800	74431200	E1
chr4	74431200	74431400	E11
chr4	74431400	74431800	E1
chr4	74431800	74444600	E11
chr4	74444600	74446000	E1
chr4	74446000	74475800	E11
chr4	74475800	74507000	E12
chr4	74507000	74508000	E8
chr4	74508000	74596200	E12
chr4	74596200	74598400	E8
chr4	74598400	74623400	E12
chr4	74623400	74624400	E11
chr4	74624400	74625800	E1
chr4	74625800	74682600	E11
chr4	74682600	74684000	E1
chr4	74684000	74704600	E11
chr4	74704600	74711400	E12
chr4	74711400	74713000	E8
chr4	74713000	74713400	E12
chr4	74713400	74713800	E8
chr4	74713800	74793600	E12
chr4	74793600	74795000	E7
chr4	74795000	74829400	E12
chr4	74829400	74829600	E8
chr4	74829600	74932800	E12
chr4	74932800	74934800	E7
chr4	74934800	74935000	E13
chr4	74935000	74960800	E12
chr4	74960800	74961200	E8
chr4	74961200	75220400	E12
chr4	75220400	75221200	E8
chr4	75221200	75276400	E12
chr4	75276400	75276800	E8
chr4	75276800	75300200	E12
chr4	75300200	75301000	E8
chr4	75301000	75313600	E12
chr4	75313600	75314200	E8
chr4	75314200	75317400	E12
chr4	75317400	75318000	E8
chr4	75318000	75330800	E12
chr4	75330800	75333000	E8
chr4	75333000	75370200	E12
chr4	75370200	75370600	E8
chr4	75370600	75377600	E12
chr4	75377600	75379000	E8
chr4	75379000	75420400	E12
chr4	75420400	75421200	E8
chr4	75421200	75448000	E12
chr4	75448000	75448200	E8
chr4	75448200	75458400	E12
chr4	75458400	75474200	E11
chr4	75474200	75474800	E1
chr4	75474800	75475000	E10
chr4	75475000	75476000	E11
chr4	75476000	75491800	E10
chr4	75491800	75495400	E11
chr4	75495400	75497600	E1
chr4	75497600	75499200	E11
chr4	75499200	75504600	E10
chr4	75504600	75505200	E1
chr4	75505200	75509200	E10
chr4	75509200	75509400	E11
chr4	75509400	75510600	E1
chr4	75510600	75510800	E2
chr4	75510800	75511600	E3
chr4	75511600	75515400	E5
chr4	75515400	75515600	E3
chr4	75515600	75516200	E4
chr4	75516200	75532600	E10
chr4	75532600	75533200	E9
chr4	75533200	75533800	E8
chr4	75533800	75550800	E12
chr4	75550800	75567600	E11
chr4	75567600	75568200	E1
chr4	75568200	75573600	E11
chr4	75573600	75574200	E1
chr4	75574200	75629200	E12
chr4	75629200	75629800	E13
chr4	75629800	75630200	E7
chr4	75630200	75631000	E6
chr4	75631000	75631200	E7
chr4	75631200	75643600	E11
chr4	75643600	75644800	E4
chr4	75644800	75659000	E10
chr4	75659000	75662400	E11
chr4	75662400	75663800	E1
chr4	75663800	75665000	E4
chr4	75665000	75668200	E11
chr4	75668200	75671400	E4
chr4	75671400	75671600	E3
chr4	75671600	75671800	E5
chr4	75671800	75672200	E6
chr4	75672200	75674200	E5
chr4	75674200	75675200	E3
chr4	75675200	75681200	E4
chr4	75681200	75694400	E11
chr4	75694400	75694800	E8
chr4	75694800	75695000	E11
chr4	75695000	75695200	E4
chr4	75695200	75696400	E3
chr4	75696400	75698000	E4
chr4	75698000	75699600	E3
chr4	75699600	75700000	E4
chr4	75700000	75720200	E11
chr4	75720200	75722400	E4
chr4	75722400	75723600	E1
chr4	75723600	75723800	E6
chr4	75723800	75725600	E5
chr4	75725600	75725800	E6
chr4	75725800	75726200	E2
chr4	75726200	75726800	E1
chr4	75726800	75731000	E11
chr4	75731000	75732200	E4
chr4	75732200	75733600	E11
chr4	75733600	75734000	E4
chr4	75734000	75744000	E11
chr4	75744000	75745000	E4
chr4	75745000	75745200	E3
chr4	75745200	75746200	E2
chr4	75746200	75746400	E1
chr4	75746400	75747800	E11
chr4	75747800	75748200	E8
chr4	75748200	75754000	E11
chr4	75754000	75755600	E10
chr4	75755600	75768600	E11
chr4	75768600	75783000	E10
chr4	75783000	75789200	E11
chr4	75789200	75815400	E10
chr4	75815400	75840600	E11
chr4	75840600	75841000	E4
chr4	75841000	75842400	E3
chr4	75842400	75845000	E4
chr4	75845000	75848000	E11
chr4	75848000	75862600	E12
chr4	75862600	75863000	E8
chr4	75863000	75894800	E12
chr4	75894800	75896600	E11
chr4	75896600	75901000	E4
chr4	75901000	75902800	E3
chr4	75902800	75910400	E4
chr4	75910400	75939400	E11
chr4	75939400	75939600	E5
chr4	75939600	75940200	E6
chr4	75940200	75940600	E5
chr4	75940600	75941400	E6
chr4	75941400	75941600	E5
chr4	75941600	75942200	E3
chr4	75942200	75942400	E4
chr4	75942400	75942800	E3
chr4	75942800	75943400	E4
chr4	75943400	75945600	E11
chr4	75945600	75964800	E10
chr4	75964800	75965800	E9
chr4	75965800	75982000	E10
chr4	75982000	75989600	E11
chr4	75989600	75989800	E1
chr4	75989800	75991400	E5
chr4	75991400	75992000	E4
chr4	75992000	76011400	E11
chr4	76011400	76012200	E1
chr4	76012200	76043400	E12
chr4	76043400	76044400	E8
chr4	76044400	76066200	E12
chr4	76066200	76066800	E8
chr4	76066800	76108800	E12
chr4	76108800	76111600	E11
chr4	76111600	76114000	E10
chr4	76114000	76116400	E11
chr4	76116400	76125000	E10
chr4	76125000	76130000	E11
chr4	76130000	76144400	E10
chr4	76144400	76147400	E11
chr4	76147400	76147600	E6
chr4	76147600	76149200	E5
chr4	76149200	76162200	E11
chr4	76162200	76162800	E10
chr4	76162800	76167600	E11
chr4	76167600	76171200	E10
chr4	76171200	76183000	E11
chr4	76183000	76183400	E8
chr4	76183400	76196600	E11
chr4	76196600	76197800	E4
chr4	76197800	76198800	E3
chr4	76198800	76199600	E4
chr4	76199600	76200400	E2
chr4	76200400	76201400	E1
chr4	76201400	76208000	E11
chr4	76208000	76208400	E1
chr4	76208400	76209000	E2
chr4	76209000	76209200	E3
chr4	76209200	76210200	E4
chr4	76210200	76210600	E3
chr4	76210600	76211800	E4
chr4	76211800	76212600	E3
chr4	76212600	76214200	E5
chr4	76214200	76214800	E6
chr4	76214800	76215200	E2
chr4	76215200	76217800	E4
chr4	76217800	76228200	E11
chr4	76228200	76228600	E8
chr4	76228600	76237600	E12
chr4	76237600	76237800	E8
chr4	76237800	76238000	E12
chr4	76238000	76238200	E11
chr4	76238200	76238600	E12
chr4	76238600	76239800	E11
chr4	76239800	76240000	E12
chr4	76240000	76240200	E8
chr4	76240200	76250600	E12
chr4	76250600	76251200	E13
chr4	76251200	76251400	E7
chr4	76251400	76251800	E5
chr4	76251800	76252200	E6
chr4	76252200	76252400	E1
chr4	76252400	76274600	E11
chr4	76274600	76276400	E4
chr4	76276400	76276800	E3
chr4	76276800	76277000	E4
chr4	76277000	76277200	E3
chr4	76277200	76278200	E4
chr4	76278200	76278400	E1
chr4	76278400	76286000	E11
chr4	76286000	76286200	E8
chr4	76286200	76286600	E11
chr4	76286600	76295000	E12
chr4	76295000	76296400	E11
chr4	76296400	76298000	E12
chr4	76298000	76298200	E11
chr4	76298200	76298400	E8
chr4	76298400	76299000	E11
chr4	76299000	76301400	E4
chr4	76301400	76302800	E1
chr4	76302800	76304200	E4
chr4	76304200	76304800	E3
chr4	76304800	76305400	E2
chr4	76305400	76305800	E6
chr4	76305800	76306800	E5
chr4	76306800	76307600	E6
chr4	76307600	76307800	E5
chr4	76307800	76309000	E1
chr4	76309000	76322000	E11
chr4	76322000	76322200	E1
chr4	76322200	76325000	E4
chr4	76325000	76326200	E11
chr4	76326200	76326400	E8
chr4	76326400	76348000	E12
chr4	76348000	76348600	E8
chr4	76348600	76359400	E12
chr4	76359400	76360800	E8
chr4	76360800	76377600	E12
chr4	76377600	76383200	E11
chr4	76383200	76384200	E1
chr4	76384200	76386400	E11
chr4	76386400	76386800	E1
chr4	76386800	76387200	E2
chr4	76387200	76388000	E3
chr4	76388000	76388400	E4
chr4	76388400	76388600	E5
chr4	76388600	76420600	E12
chr4	76420600	76420800	E7
chr4	76420800	76421000	E6
chr4	76421000	76421400	E5
chr4	76421400	76421600	E7
chr4	76421600	76422800	E11
chr4	76422800	76423400	E8
chr4	76423400	76431200	E11
chr4	76431200	76463200	E12
chr4	76463200	76464200	E8
chr4	76464200	76477800	E12
chr4	76477800	76478800	E8
chr4	76478800	76585400	E12
chr4	76585400	76585800	E13
chr4	76585800	76586200	E8
chr4	76586200	76586400	E13
chr4	76586400	76688400	E12
chr4	76688400	76688800	E13
chr4	76688800	76690200	E7
chr4	76690200	76690800	E13
chr4	76690800	76806800	E12
chr4	76806800	76807400	E8
chr4	76807400	76895200	E12
chr4	76895200	76896800	E13
chr4	76896800	76898600	E7
chr4	76898600	76900200	E13
chr4	76900200	76918200	E12
chr4	76918200	76918600	E8
chr4	76918600	76920800	E12
chr4	76920800	76945600	E11
chr4	76945600	76946200	E4
chr4	76946200	76946800	E3
chr4	76946800	76947800	E5
chr4	76947800	76949200	E6
chr4	76949200	76951800	E5
chr4	76951800	76954600	E11
chr4	76954600	76957000	E1
chr4	76957000	76960800	E11
chr4	76960800	76961200	E1
chr4	76961200	76974600	E11
chr4	76974600	76975600	E4
chr4	76975600	76976200	E3
chr4	76976200	76976600	E4
chr4	76976600	76977400	E3
chr4	76977400	76978200	E4
chr4	76978200	76978600	E2
chr4	76978600	76980000	E3
chr4	76980000	76982000	E4
chr4	76982000	76983800	E3
chr4	76983800	76984000	E2
chr4	76984000	76986000	E3
chr4	76986000	76994800	E4
chr4	76994800	76997600	E11
chr4	76997600	76998800	E10
chr4	76998800	77001400	E11
chr4	77001400	77001800	E4
chr4	77001800	77002800	E3
chr4	77002800	77005400	E4
chr4	77005400	77006200	E3
chr4	77006200	77006600	E2
chr4	77006600	77007400	E3
chr4	77007400	77008200	E4
chr4	77008200	77011800	E3
chr4	77011800	77014400	E4
chr4	77014400	77016400	E1
chr4	77016400	77021600	E10
chr4	77021600	77023800	E1
chr4	77023800	77024000	E11
chr4	77024000	77024200	E1
chr4	77024200	77029600	E11
chr4	77029600	77038800	E10
chr4	77038800	77043600	E4
chr4	77043600	77047400	E11
chr4	77047400	77048400	E10
chr4	77048400	77049000	E1
chr4	77049000	77066800	E10
chr4	77066800	77070000	E11
chr4	77070000	77070200	E1
chr4	77070200	77072200	E4
chr4	77072200	77072600	E3
chr4	77072600	77073600	E4
chr4	77073600	77073800	E3
chr4	77073800	77074000	E5
chr4	77074000	77074200	E6
chr4	77074200	77074400	E5
chr4	77074400	77074600	E6
chr4	77074600	77077000	E5
chr4	77077000	77077200	E6
chr4	77077200	77077600	E2
chr4	77077600	77083600	E4
chr4	77083600	77093000	E11
chr4	77093000	77099200	E4
chr4	77099200	77100000	E11
chr4	77100000	77100600	E1
chr4	77100600	77118600	E11
chr4	77118600	77121600	E4
chr4	77121600	77122200	E3
chr4	77122200	77125800	E4
chr4	77125800	77127400	E3
chr4	77127400	77128000	E2
chr4	77128000	77128800	E3
chr4	77128800	77131600	E4
chr4	77131600	77134400	E11
chr4	77134400	77136200	E4
chr4	77136200	77138600	E3
chr4	77138600	77140000	E4
chr4	77140000	77144200	E11
chr4	77144200	77145200	E4
chr4	77145200	77148200	E3
chr4	77148200	77156200	E4
chr4	77156200	77156400	E3
chr4	77156400	77158800	E5
chr4	77158800	77159000	E3
chr4	77159000	77159200	E4
chr4	77159200	77168200	E10
chr4	77168200	77192400	E11
chr4	77192400	77193400	E4
chr4	77193400	77194200	E5
chr4	77194200	77194800	E3
chr4	77194800	77195600	E4
chr4	77195600	77205800	E11
chr4	77205800	77227400	E12
chr4	77227400	77227800	E8
chr4	77227800	77319800	E12
chr4	77319800	77321600	E8
chr4	77321600	77331600	E12
chr4	77331600	77333400	E8
chr4	77333400	77341200	E12
chr4	77341200	77343800	E8
chr4	77343800	77399600	E12
chr4	77399600	77400000	E8
chr4	77400000	77419000	E12
chr4	77419000	77419400	E8
chr4	77419400	77513600	E12
chr4	77513600	77514400	E15
chr4	77514400	77514800	E14
chr4	77514800	77515800	E15
chr4	77515800	77549600	E12
chr4	77549600	77550200	E8
chr4	77550200	77551600	E12
chr4	77551600	77553600	E8
chr4	77553600	77561200	E12
chr4	77561200	77562400	E8
chr4	77562400	77570600	E12
chr4	77570600	77570800	E8
chr4	77570800	77692400	E12
chr4	77692400	77692800	E8
chr4	77692800	77700000	E12
chr4	77700000	77700600	E8
chr4	77700600	77713400	E11
chr4	77713400	77714000	E10
chr4	77714000	77718800	E11
chr4	77718800	77719400	E10
chr4	77719400	77719600	E11
chr4	77719600	77720200	E10
chr4	77720200	77722000	E11
chr4	77722000	77730600	E10
chr4	77730600	77734400	E11
chr4	77734400	77735000	E4
chr4	77735000	77735200	E5
chr4	77735200	77735400	E6
chr4	77735400	77735600	E3
chr4	77735600	77736600	E4
chr4	77736600	77737000	E11
chr4	77737000	77737200	E4
chr4	77737200	77769000	E10
chr4	77769000	77772400	E11
chr4	77772400	77776200	E10
chr4	77776200	77776800	E11
chr4	77776800	77777800	E1
chr4	77777800	77784600	E11
chr4	77784600	77784800	E1
chr4	77784800	77785400	E11
chr4	77785400	77786200	E1
chr4	77786200	77795200	E11
chr4	77795200	77795800	E8
chr4	77795800	77796600	E11
chr4	77796600	77800400	E4
chr4	77800400	77800800	E3
chr4	77800800	77801400	E2
chr4	77801400	77801800	E1
chr4	77801800	77802200	E2
chr4	77802200	77802400	E1
chr4	77802400	77805800	E11
chr4	77805800	77806400	E1
chr4	77806400	77816400	E11
chr4	77816400	77816800	E8
chr4	77816800	77817600	E11
chr4	77817600	77817800	E1
chr4	77817800	77821000	E5
chr4	77821000	77821200	E6
chr4	77821200	77822800	E2
chr4	77822800	77823800	E3
chr4	77823800	77824200	E4
chr4	77824200	77827600	E11
chr4	77827600	77828800	E1
chr4	77828800	77852200	E11
chr4	77852200	77852600	E4
chr4	77852600	77853000	E3
chr4	77853000	77853200	E2
chr4	77853200	77855800	E1
chr4	77855800	77856600	E4
chr4	77856600	77857000	E1
chr4	77857000	77857800	E2
chr4	77857800	77861600	E4
chr4	77861600	77861800	E3
chr4	77861800	77862000	E6
chr4	77862000	77863800	E5
chr4	77863800	77877800	E11
chr4	77877800	77878200	E1
chr4	77878200	77883400	E11
chr4	77883400	77889200	E10
chr4	77889200	77894200	E11
chr4	77894200	77896600	E10
chr4	77896600	77899800	E11
chr4	77899800	77903600	E10
chr4	77903600	77920400	E11
chr4	77920400	77920800	E1
chr4	77920800	77925000	E11
chr4	77925000	77925200	E10
chr4	77925200	77925600	E9
chr4	77925600	77930600	E10
chr4	77930600	77933400	E11
chr4	77933400	77946000	E10
chr4	77946000	77946400	E9
chr4	77946400	77951200	E11
chr4	77951200	77969200	E12
chr4	77969200	77969600	E8
chr4	77969600	77984000	E12
chr4	77984000	77984600	E8
chr4	77984600	78007400	E12
chr4	78007400	78007800	E8
chr4	78007800	78010800	E12
chr4	78010800	78013000	E8
chr4	78013000	78056000	E12
chr4	78056000	78056600	E13
chr4	78056600	78059800	E7
chr4	78059800	78096400	E12
chr4	78096400	78096800	E8
chr4	78096800	78097200	E12
chr4	78097200	78097600	E8
chr4	78097600	78106000	E12
chr4	78106000	78114800	E15
chr4	78114800	78195000	E12
chr4	78195000	78196200	E8
chr4	78196200	78252400	E12
chr4	78252400	78253200	E8
chr4	78253200	78276400	E12
chr4	78276400	78277200	E8
chr4	78277200	78397000	E12
chr4	78397000	78397600	E8
chr4	78397600	78409200	E11
chr4	78409200	78410200	E1
chr4	78410200	78449600	E11
chr4	78449600	78479400	E12
chr4	78479400	78479800	E8
chr4	78479800	78486200	E11
chr4	78486200	78487200	E1
chr4	78487200	78518400	E11
chr4	78518400	78521200	E1
chr4	78521200	78531400	E11
chr4	78531400	78533400	E4
chr4	78533400	78534200	E2
chr4	78534200	78535400	E1
chr4	78535400	78547600	E11
chr4	78547600	78548000	E4
chr4	78548000	78548600	E3
chr4	78548600	78551000	E4
chr4	78551000	78551200	E3
chr4	78551200	78553600	E5
chr4	78553600	78554600	E3
chr4	78554600	78556800	E4
chr4	78556800	78557800	E1
chr4	78557800	78558000	E4
chr4	78558000	78559400	E11
chr4	78559400	78561400	E10
chr4	78561400	78565400	E11
chr4	78565400	78565600	E1
chr4	78565600	78574600	E11
chr4	78574600	78578200	E10
chr4	78578200	78582000	E11
chr4	78582000	78584000	E10
chr4	78584000	78584600	E4
chr4	78584600	78584800	E3
chr4	78584800	78588200	E4
chr4	78588200	78590000	E3
chr4	78590000	78597600	E4
chr4	78597600	78601600	E3
chr4	78601600	78603400	E4
chr4	78603400	78607600	E10
chr4	78607600	78610800	E3
chr4	78610800	78613000	E2
chr4	78613000	78613600	E3
chr4	78613600	78614000	E2
chr4	78614000	78615600	E3
chr4	78615600	78621200	E4
chr4	78621200	78622600	E3
chr4	78622600	78628600	E4
chr4	78628600	78630000	E3
chr4	78630000	78630400	E2
chr4	78630400	78632800	E3
chr4	78632800	78638600	E4
chr4	78638600	78638800	E1
chr4	78638800	78639800	E3
chr4	78639800	78641400	E4
chr4	78641400	78642000	E3
chr4	78642000	78643400	E2
chr4	78643400	78646200	E3
chr4	78646200	78647200	E2
chr4	78647200	78647400	E3
chr4	78647400	78647600	E2
chr4	78647600	78649600	E3
chr4	78649600	78651400	E2
chr4	78651400	78656000	E3
chr4	78656000	78656600	E2
chr4	78656600	78657200	E3
chr4	78657200	78658200	E6
chr4	78658200	78658400	E2
chr4	78658400	78658600	E6
chr4	78658600	78659800	E2
chr4	78659800	78662400	E3
chr4	78662400	78663400	E2
chr4	78663400	78669600	E3
chr4	78669600	78670200	E4
chr4	78670200	78673400	E3
chr4	78673400	78675600	E4
chr4	78675600	78676400	E3
chr4	78676400	78679400	E4
chr4	78679400	78680200	E3
chr4	78680200	78682000	E4
chr4	78682000	78684400	E3
chr4	78684400	78685600	E4
chr4	78685600	78686400	E3
chr4	78686400	78687600	E4
chr4	78687600	78689000	E3
chr4	78689000	78689400	E4
chr4	78689400	78691000	E3
chr4	78691000	78691400	E2
chr4	78691400	78692800	E3
chr4	78692800	78693200	E2
chr4	78693200	78695600	E3
chr4	78695600	78698600	E4
chr4	78698600	78699800	E3
chr4	78699800	78701600	E4
chr4	78701600	78704400	E3
chr4	78704400	78705000	E4
chr4	78705000	78706200	E3
chr4	78706200	78707000	E4
chr4	78707000	78708200	E3
chr4	78708200	78708600	E4
chr4	78708600	78709200	E3
chr4	78709200	78710400	E4
chr4	78710400	78712200	E11
chr4	78712200	78713800	E4
chr4	78713800	78716000	E3
chr4	78716000	78716600	E5
chr4	78716600	78717000	E6
chr4	78717000	78718600	E5
chr4	78718600	78718800	E6
chr4	78718800	78720200	E3
chr4	78720200	78720600	E2
chr4	78720600	78720800	E3
chr4	78720800	78721400	E5
chr4	78721400	78723600	E3
chr4	78723600	78726800	E4
chr4	78726800	78728000	E3
chr4	78728000	78737600	E4
chr4	78737600	78738200	E3
chr4	78738200	78749000	E4
chr4	78749000	78750400	E3
chr4	78750400	78750800	E2
chr4	78750800	78751600	E3
chr4	78751600	78756200	E4
chr4	78756200	78766800	E11
chr4	78766800	78770200	E4
chr4	78770200	78773800	E11
chr4	78773800	78774400	E4
chr4	78774400	78774600	E1
chr4	78774600	78775000	E4
chr4	78775000	78780200	E5
chr4	78780200	78781400	E3
chr4	78781400	78781600	E6
chr4	78781600	78782400	E2
chr4	78782400	78782800	E3
chr4	78782800	78783600	E4
chr4	78783600	78784200	E3
chr4	78784200	78785200	E4
chr4	78785200	78786000	E3
chr4	78786000	78787200	E2
chr4	78787200	78787600	E3
chr4	78787600	78788800	E4
chr4	78788800	78793400	E11
chr4	78793400	78793800	E10
chr4	78793800	78800200	E11
chr4	78800200	78802200	E1
chr4	78802200	78809400	E11
chr4	78809400	78811000	E1
chr4	78811000	78812600	E11
chr4	78812600	78813000	E1
chr4	78813000	78814400	E11
chr4	78814400	78816600	E10
chr4	78816600	78820200	E11
chr4	78820200	78820400	E1
chr4	78820400	78821000	E11
chr4	78821000	78821600	E1
chr4	78821600	78825600	E11
chr4	78825600	78838800	E10
chr4	78838800	78843200	E11
chr4	78843200	78869400	E10
chr4	78869400	78870800	E11
chr4	78870800	78893600	E10
chr4	78893600	78894600	E11
chr4	78894600	78899000	E10
chr4	78899000	78905800	E11
chr4	78905800	78912200	E10
chr4	78912200	78938400	E11
chr4	78938400	78938600	E1
chr4	78938600	78938800	E5
chr4	78938800	78939000	E6
chr4	78939000	78939800	E5
chr4	78939800	78940200	E6
chr4	78940200	78940800	E1
chr4	78940800	78941800	E11
chr4	78941800	79117000	E12
chr4	79117000	79118200	E8
chr4	79118200	79121400	E12
chr4	79121400	79123000	E8
chr4	79123000	79129600	E12
chr4	79129600	79188400	E11
chr4	79188400	79189000	E8
chr4	79189000	79204400	E11
chr4	79204400	79204800	E4
chr4	79204800	79206000	E3
chr4	79206000	79206400	E4
chr4	79206400	79206600	E5
chr4	79206600	79207600	E9
chr4	79207600	79209000	E4
chr4	79209000	79209200	E3
chr4	79209200	79210000	E2
chr4	79210000	79210400	E3
chr4	79210400	79212200	E5
chr4	79212200	79212600	E3
chr4	79212600	79213400	E4
chr4	79213400	79214600	E11
chr4	79214600	79215000	E7
chr4	79215000	79245000	E12
chr4	79245000	79246000	E8
chr4	79246000	79247800	E11
chr4	79247800	79248000	E4
chr4	79248000	79249400	E11
chr4	79249400	79251400	E1
chr4	79251400	79258000	E11
chr4	79258000	79259600	E8
chr4	79259600	79272600	E12
chr4	79272600	79273200	E1
chr4	79273200	79296200	E12
chr4	79296200	79296800	E8
chr4	79296800	79340200	E12
chr4	79340200	79343800	E8
chr4	79343800	79485200	E12
chr4	79485200	79486000	E13
chr4	79486000	79491200	E11
chr4	79491200	79491600	E4
chr4	79491600	79491800	E3
chr4	79491800	79492000	E2
chr4	79492000	79492200	E3
chr4	79492200	79498600	E5
chr4	79498600	79499400	E3
chr4	79499400	79500000	E5
chr4	79500000	79501800	E3
chr4	79501800	79507200	E4
chr4	79507200	79516400	E11
chr4	79516400	79518200	E10
chr4	79518200	79527200	E11
chr4	79527200	79528600	E1
chr4	79528600	79545200	E11
chr4	79545200	79545600	E1
chr4	79545600	79548400	E11
chr4	79548400	79548800	E10
chr4	79548800	79552800	E11
chr4	79552800	79554400	E4
chr4	79554400	79555800	E3
chr4	79555800	79556600	E4
chr4	79556600	79577200	E11
chr4	79577200	79579000	E1
chr4	79579000	79583600	E11
chr4	79583600	79585000	E10
chr4	79585000	79606800	E11
chr4	79606800	79610800	E10
chr4	79610800	79616800	E11
chr4	79616800	79656800	E12
chr4	79656800	79657200	E8
chr4	79657200	79659200	E12
chr4	79659200	79659400	E8
chr4	79659400	79668600	E12
chr4	79668600	79670000	E8
chr4	79670000	79686600	E12
chr4	79686600	79687000	E8
chr4	79687000	79692400	E11
chr4	79692400	79693800	E10
chr4	79693800	79694000	E11
chr4	79694000	79694600	E8
chr4	79694600	79716400	E12
chr4	79716400	79717400	E13
chr4	79717400	79717600	E12
chr4	79717600	79718200	E8
chr4	79718200	79731800	E12
chr4	79731800	79732400	E13
chr4	79732400	79740400	E11
chr4	79740400	79741400	E10
chr4	79741400	79752800	E11
chr4	79752800	79772000	E12
chr4	79772000	79772200	E8
chr4	79772200	79788200	E12
chr4	79788200	79789400	E8
chr4	79789400	79808400	E12
chr4	79808400	79808800	E8
chr4	79808800	79863400	E12
chr4	79863400	79876000	E11
chr4	79876000	79878800	E10
chr4	79878800	79904400	E11
chr4	79904400	79907400	E10
chr4	79907400	79917200	E11
chr4	79917200	79917600	E1
chr4	79917600	79951400	E11
chr4	79951400	79953800	E10
chr4	79953800	79958000	E11
chr4	79958000	79964800	E10
chr4	79964800	79965000	E9
chr4	79965000	79967400	E10
chr4	79967400	79973200	E15
chr4	79973200	79983400	E10
chr4	79983400	80001800	E11
chr4	80001800	80005600	E10
chr4	80005600	80006400	E3
chr4	80006400	80006800	E2
chr4	80006800	80008200	E1
chr4	80008200	80012200	E11
chr4	80012200	80015000	E10
chr4	80015000	80016200	E3
chr4	80016200	80017600	E2
chr4	80017600	80017800	E1
chr4	80017800	80035400	E10
chr4	80035400	80035800	E1
chr4	80035800	80036200	E4
chr4	80036200	80037000	E2
chr4	80037000	80037200	E3
chr4	80037200	80037800	E1
chr4	80037800	80047800	E11
chr4	80047800	80048400	E10
chr4	80048400	80052000	E11
chr4	80052000	80057800	E10
chr4	80057800	80058000	E1
chr4	80058000	80058600	E2
chr4	80058600	80058800	E3
chr4	80058800	80059200	E4
chr4	80059200	80059800	E3
chr4	80059800	80061600	E4
chr4	80061600	80063400	E10
chr4	80063400	80065800	E4
chr4	80065800	80070200	E10
chr4	80070200	80071000	E3
chr4	80071000	80071600	E5
chr4	80071600	80072200	E6
chr4	80072200	80073600	E5
chr4	80073600	80073800	E6
chr4	80073800	80075000	E2
chr4	80075000	80075200	E6
chr4	80075200	80076400	E3
chr4	80076400	80077200	E5
chr4	80077200	80077800	E3
chr4	80077800	80079800	E5
chr4	80079800	80080200	E6
chr4	80080200	80080800	E2
chr4	80080800	80081800	E3
chr4	80081800	80082000	E2
chr4	80082000	80082200	E4
chr4	80082200	80098000	E11
chr4	80098000	80103600	E4
chr4	80103600	80104800	E3
chr4	80104800	80106400	E4
chr4	80106400	80109600	E10
chr4	80109600	80124000	E11
chr4	80124000	80125400	E4
chr4	80125400	80126600	E3
chr4	80126600	80127000	E4
chr4	80127000	80127200	E3
chr4	80127200	80127400	E4
chr4	80127400	80128200	E3
chr4	80128200	80128400	E4
chr4	80128400	80138800	E11
chr4	80138800	80139200	E4
chr4	80139200	80143800	E3
chr4	80143800	80144000	E2
chr4	80144000	80145600	E3
chr4	80145600	80146400	E4
chr4	80146400	80157000	E11
chr4	80157000	80159200	E10
chr4	80159200	80183200	E11
chr4	80183200	80183400	E5
chr4	80183400	80183800	E6
chr4	80183800	80184800	E5
chr4	80184800	80185600	E6
chr4	80185600	80185800	E5
chr4	80185800	80186000	E6
chr4	80186000	80186400	E2
chr4	80186400	80186600	E1
chr4	80186600	80195200	E11
chr4	80195200	80195400	E4
chr4	80195400	80195800	E3
chr4	80195800	80196600	E5
chr4	80196600	80198000	E6
chr4	80198000	80198400	E7
chr4	80198400	80201000	E11
chr4	80201000	80201200	E4
chr4	80201200	80201800	E3
chr4	80201800	80202200	E6
chr4	80202200	80203200	E5
chr4	80203200	80203600	E6
chr4	80203600	80203800	E7
chr4	80203800	80263800	E12
chr4	80263800	80265600	E13
chr4	80265600	80267200	E7
chr4	80267200	80269400	E13
chr4	80269400	80335200	E12
chr4	80335200	80335400	E13
chr4	80335400	80336400	E7
chr4	80336400	80336800	E1
chr4	80336800	80340400	E11
chr4	80340400	80341400	E8
chr4	80341400	80343200	E12
chr4	80343200	80343400	E8
chr4	80343400	80370400	E12
chr4	80370400	80371200	E8
chr4	80371200	80385600	E12
chr4	80385600	80387200	E8
chr4	80387200	80462800	E12
chr4	80462800	80463200	E8
chr4	80463200	80687600	E12
chr4	80687600	80688200	E8
chr4	80688200	80761600	E12
chr4	80761600	80762000	E13
chr4	80762000	80860600	E12
chr4	80860600	80861200	E8
chr4	80861200	80905400	E12
chr4	80905400	80907200	E8
chr4	80907200	80972600	E12
chr4	80972600	80975400	E13
chr4	80975400	81029800	E12
chr4	81029800	81030600	E13
chr4	81030600	81031600	E7
chr4	81031600	81032000	E13
chr4	81032000	81081200	E12
chr4	81081200	81081800	E8
chr4	81081800	81132000	E12
chr4	81132000	81132400	E13
chr4	81132400	81147800	E11
chr4	81147800	81149200	E12
chr4	81149200	81153800	E11
chr4	81153800	81157600	E8
chr4	81157600	81178200	E12
chr4	81178200	81178600	E8
chr4	81178600	81182600	E13
chr4	81182600	81204600	E12
chr4	81204600	81205400	E1
chr4	81205400	81214200	E11
chr4	81214200	81215600	E7
chr4	81215600	81216600	E13
chr4	81216600	81231200	E12
chr4	81231200	81231800	E8
chr4	81231800	81274600	E12
chr4	81274600	81274800	E8
chr4	81274800	81297800	E12
chr4	81297800	81298400	E8
chr4	81298400	81408200	E12
chr4	81408200	81433400	E11
chr4	81433400	81447000	E10
chr4	81447000	81454400	E11
chr4	81454400	81455400	E1
chr4	81455400	81469800	E11
chr4	81469800	81470000	E7
chr4	81470000	81470200	E13
chr4	81470200	81470800	E7
chr4	81470800	81471600	E6
chr4	81471600	81472600	E5
chr4	81472600	81472800	E3
chr4	81472800	81473000	E4
chr4	81473000	81482000	E11
chr4	81482000	81483400	E4
chr4	81483400	81489600	E11
chr4	81489600	81493800	E4
chr4	81493800	81494200	E3
chr4	81494200	81494600	E4
chr4	81494600	81503400	E11
chr4	81503400	81503800	E4
chr4	81503800	81504600	E3
chr4	81504600	81507000	E2
chr4	81507000	81507800	E3
chr4	81507800	81509400	E4
chr4	81509400	81510000	E1
chr4	81510000	81527400	E12
chr4	81527400	81528600	E8
chr4	81528600	81559200	E12
chr4	81559200	81580200	E11
chr4	81580200	81581200	E8
chr4	81581200	81591200	E12
chr4	81591200	81591600	E8
chr4	81591600	81786600	E12
chr4	81786600	81787200	E1
chr4	81787200	81814800	E11
chr4	81814800	81815400	E1
chr4	81815400	81816200	E11
chr4	81816200	81853800	E12
chr4	81853800	81855200	E8
chr4	81855200	81869400	E12
chr4	81869400	81872000	E8
chr4	81872000	81937400	E12
chr4	81937400	81938000	E8
chr4	81938000	82002200	E12
chr4	82002200	82002800	E8
chr4	82002800	82009600	E12
chr4	82009600	82010000	E8
chr4	82010000	82019600	E12
chr4	82019600	82020600	E8
chr4	82020600	82042800	E12
chr4	82042800	82044000	E13
chr4	82044000	82045200	E7
chr4	82045200	82045400	E13
chr4	82045400	82069200	E12
chr4	82069200	82069600	E8
chr4	82069600	82175600	E12
chr4	82175600	82176200	E8
chr4	82176200	82258800	E12
chr4	82258800	82259200	E8
chr4	82259200	82268000	E11
chr4	82268000	82268600	E1
chr4	82268600	82274800	E11
chr4	82274800	82276200	E1
chr4	82276200	82284400	E11
chr4	82284400	82285800	E5
chr4	82285800	82300800	E11
chr4	82300800	82301600	E8
chr4	82301600	82307000	E12
chr4	82307000	82307800	E8
chr4	82307800	82334000	E12
chr4	82334000	82334400	E8
chr4	82334400	82351800	E11
chr4	82351800	82358000	E10
chr4	82358000	82360800	E3
chr4	82360800	82362800	E4
chr4	82362800	82364400	E1
chr4	82364400	82365400	E11
chr4	82365400	82371400	E1
chr4	82371400	82375600	E5
chr4	82375600	82423600	E11
chr4	82423600	82427000	E10
chr4	82427000	82428000	E1
chr4	82428000	82431200	E5
chr4	82431200	82431600	E6
chr4	82431600	82431800	E1
chr4	82431800	82433000	E11
chr4	82433000	82433200	E4
chr4	82433200	82448600	E11
chr4	82448600	82449600	E10
chr4	82449600	82454800	E11
chr4	82454800	82455800	E10
chr4	82455800	82473400	E11
chr4	82473400	82534800	E12
chr4	82534800	82560800	E11
chr4	82560800	82561200	E1
chr4	82561200	82562600	E7
chr4	82562600	82563200	E13
chr4	82563200	82617400	E12
chr4	82617400	82619200	E1
chr4	82619200	82620000	E2
chr4	82620000	82620200	E1
chr4	82620200	82625000	E11
chr4	82625000	82627000	E1
chr4	82627000	82657800	E11
chr4	82657800	82765400	E12
chr4	82765400	82766000	E8
chr4	82766000	82780800	E12
chr4	82780800	82781200	E1
chr4	82781200	82796600	E12
chr4	82796600	82797600	E13
chr4	82797600	82798600	E7
chr4	82798600	82799000	E6
chr4	82799000	82799600	E7
chr4	82799600	82800600	E13
chr4	82800600	82817200	E11
chr4	82817200	82817400	E1
chr4	82817400	82829600	E10
chr4	82829600	82838800	E11
chr4	82838800	82864600	E10
chr4	82864600	82866600	E4
chr4	82866600	82881400	E10
chr4	82881400	82888800	E11
chr4	82888800	82889200	E4
chr4	82889200	82889800	E1
chr4	82889800	82890000	E6
chr4	82890000	82892000	E5
chr4	82892000	82892200	E3
chr4	82892200	82892800	E4
chr4	82892800	82893400	E11
chr4	82893400	82896200	E10
chr4	82896200	82897600	E11
chr4	82897600	82898000	E1
chr4	82898000	82898200	E11
chr4	82898200	82898400	E1
chr4	82898400	82898600	E4
chr4	82898600	82898800	E1
chr4	82898800	82899400	E2
chr4	82899400	82899600	E6
chr4	82899600	82901800	E5
chr4	82901800	82902000	E3
chr4	82902000	82902200	E5
chr4	82902200	82902600	E3
chr4	82902600	82903200	E4
chr4	82903200	82905400	E11
chr4	82905400	82906000	E1
chr4	82906000	82925200	E11
chr4	82925200	82945600	E10
chr4	82945600	82953400	E11
chr4	82953400	82954200	E10
chr4	82954200	82956400	E11
chr4	82956400	82958000	E1
chr4	82958000	82978800	E10
chr4	82978800	82989200	E11
chr4	82989200	82992800	E1
chr4	82992800	82997600	E11
chr4	82997600	82997800	E1
chr4	82997800	82998400	E11
chr4	82998400	83002600	E1
chr4	83002600	83005000	E11
chr4	83005000	83006400	E1
chr4	83006400	83008800	E11
chr4	83008800	83009600	E1
chr4	83009600	83010000	E2
chr4	83010000	83010400	E6
chr4	83010400	83013600	E5
chr4	83013600	83014000	E6
chr4	83014000	83014200	E2
chr4	83014200	83014600	E3
chr4	83014600	83015400	E4
chr4	83015400	83016600	E3
chr4	83016600	83018000	E4
chr4	83018000	83019800	E3
chr4	83019800	83020400	E4
chr4	83020400	83023600	E3
chr4	83023600	83024800	E4
chr4	83024800	83025600	E9
chr4	83025600	83030000	E3
chr4	83030000	83033400	E4
chr4	83033400	83033800	E3
chr4	83033800	83035800	E5
chr4	83035800	83036000	E6
chr4	83036000	83036200	E5
chr4	83036200	83036600	E3
chr4	83036600	83041800	E1
chr4	83041800	83042000	E11
chr4	83042000	83042600	E10
chr4	83042600	83045200	E11
chr4	83045200	83051000	E10
chr4	83051000	83059200	E11
chr4	83059200	83061200	E10
chr4	83061200	83063800	E11
chr4	83063800	83065600	E10
chr4	83065600	83065800	E1
chr4	83065800	83074400	E11
chr4	83074400	83075200	E4
chr4	83075200	83077600	E10
chr4	83077600	83082600	E11
chr4	83082600	83082800	E1
chr4	83082800	83084400	E2
chr4	83084400	83085000	E1
chr4	83085000	83085400	E2
chr4	83085400	83085600	E1
chr4	83085600	83093000	E11
chr4	83093000	83099600	E10
chr4	83099600	83101000	E3
chr4	83101000	83104400	E4
chr4	83104400	83106800	E10
chr4	83106800	83107200	E3
chr4	83107200	83108000	E4
chr4	83108000	83108200	E3
chr4	83108200	83111000	E5
chr4	83111000	83111200	E6
chr4	83111200	83112400	E3
chr4	83112400	83112600	E6
chr4	83112600	83113200	E5
chr4	83113200	83113800	E6
chr4	83113800	83114000	E3
chr4	83114000	83114400	E1
chr4	83114400	83114800	E5
chr4	83114800	83120000	E3
chr4	83120000	83123600	E4
chr4	83123600	83124400	E3
chr4	83124400	83126000	E5
chr4	83126000	83128800	E3
chr4	83128800	83132200	E4
chr4	83132200	83137400	E11
chr4	83137400	83142400	E4
chr4	83142400	83142800	E2
chr4	83142800	83150400	E4
chr4	83150400	83150600	E2
chr4	83150600	83151800	E3
chr4	83151800	83152600	E4
chr4	83152600	83155000	E3
chr4	83155000	83155400	E4
chr4	83155400	83162200	E11
chr4	83162200	83164800	E4
chr4	83164800	83167000	E10
chr4	83167000	83171000	E11
chr4	83171000	83172200	E4
chr4	83172200	83173800	E3
chr4	83173800	83175200	E4
chr4	83175200	83176400	E11
chr4	83176400	83179400	E4
chr4	83179400	83180400	E3
chr4	83180400	83181000	E2
chr4	83181000	83183000	E3
chr4	83183000	83185400	E4
chr4	83185400	83185800	E3
chr4	83185800	83186000	E4
chr4	83186000	83186400	E3
chr4	83186400	83193000	E4
chr4	83193000	83194000	E3
chr4	83194000	83196200	E2
chr4	83196200	83198400	E3
chr4	83198400	83198800	E5
chr4	83198800	83199800	E3
chr4	83199800	83201400	E4
chr4	83201400	83203000	E11
chr4	83203000	83205200	E4
chr4	83205200	83206200	E3
chr4	83206200	83212200	E4
chr4	83212200	83212400	E3
chr4	83212400	83212600	E4
chr4	83212600	83212800	E3
chr4	83212800	83214800	E4
chr4	83214800	83217000	E3
chr4	83217000	83217400	E2
chr4	83217400	83217600	E6
chr4	83217600	83219800	E3
chr4	83219800	83220200	E2
chr4	83220200	83221800	E3
chr4	83221800	83230000	E4
chr4	83230000	83231800	E3
chr4	83231800	83232200	E2
chr4	83232200	83232600	E3
chr4	83232600	83235400	E4
chr4	83235400	83238800	E1
chr4	83238800	83240800	E4
chr4	83240800	83242200	E3
chr4	83242200	83243200	E4
chr4	83243200	83246400	E11
chr4	83246400	83247400	E4
chr4	83247400	83248400	E3
chr4	83248400	83251200	E4
chr4	83251200	83252600	E3
chr4	83252600	83253200	E2
chr4	83253200	83253800	E3
chr4	83253800	83256000	E4
chr4	83256000	83256400	E3
chr4	83256400	83256800	E5
chr4	83256800	83257000	E3
chr4	83257000	83263000	E4
chr4	83263000	83263400	E3
chr4	83263400	83266800	E4
chr4	83266800	83267200	E3
chr4	83267200	83267400	E2
chr4	83267400	83268600	E3
chr4	83268600	83271000	E4
chr4	83271000	83271600	E11
chr4	83271600	83273400	E10
chr4	83273400	83275400	E11
chr4	83275400	83276200	E10
chr4	83276200	83276400	E1
chr4	83276400	83278400	E4
chr4	83278400	83280400	E10
chr4	83280400	83282000	E3
chr4	83282000	83282200	E4
chr4	83282200	83282800	E3
chr4	83282800	83283400	E2
chr4	83283400	83284200	E6
chr4	83284200	83285600	E5
chr4	83285600	83286000	E2
chr4	83286000	83287600	E3
chr4	83287600	83289000	E4
chr4	83289000	83294200	E11
chr4	83294200	83294600	E4
chr4	83294600	83295400	E10
chr4	83295400	83296400	E4
chr4	83296400	83296800	E3
chr4	83296800	83298000	E4
chr4	83298000	83298400	E5
chr4	83298400	83300400	E3
chr4	83300400	83303600	E4
chr4	83303600	83305200	E3
chr4	83305200	83307800	E4
chr4	83307800	83310400	E11
chr4	83310400	83314400	E10
chr4	83314400	83314800	E4
chr4	83314800	83318000	E3
chr4	83318000	83318400	E4
chr4	83318400	83318600	E3
chr4	83318600	83319000	E2
chr4	83319000	83319600	E3
chr4	83319600	83321200	E2
chr4	83321200	83322800	E3
chr4	83322800	83323200	E2
chr4	83323200	83323400	E3
chr4	83323400	83323600	E4
chr4	83323600	83327200	E3
chr4	83327200	83327800	E4
chr4	83327800	83330200	E3
chr4	83330200	83330400	E2
chr4	83330400	83331200	E1
chr4	83331200	83332000	E4
chr4	83332000	83332400	E3
chr4	83332400	83332800	E4
chr4	83332800	83333600	E2
chr4	83333600	83334200	E6
chr4	83334200	83335600	E5
chr4	83335600	83336000	E1
chr4	83336000	83344800	E11
chr4	83344800	83345800	E10
chr4	83345800	83347200	E9
chr4	83347200	83358600	E11
chr4	83358600	83360200	E4
chr4	83360200	83361000	E3
chr4	83361000	83362000	E4
chr4	83362000	83362400	E3
chr4	83362400	83362600	E4
chr4	83362600	83363200	E3
chr4	83363200	83363800	E2
chr4	83363800	83364000	E1
chr4	83364000	83366000	E4
chr4	83366000	83366600	E3
chr4	83366600	83367000	E4
chr4	83367000	83369400	E11
chr4	83369400	83369600	E1
chr4	83369600	83370400	E11
chr4	83370400	83370600	E1
chr4	83370600	83378200	E11
chr4	83378200	83379200	E8
chr4	83379200	83406400	E11
chr4	83406400	83409800	E10
chr4	83409800	83414800	E11
chr4	83414800	83425400	E10
chr4	83425400	83428600	E11
chr4	83428600	83433000	E10
chr4	83433000	83434600	E11
chr4	83434600	83436200	E10
chr4	83436200	83440200	E11
chr4	83440200	83449000	E10
chr4	83449000	83454200	E11
chr4	83454200	83454800	E1
chr4	83454800	83455000	E6
chr4	83455000	83456800	E5
chr4	83456800	83457200	E3
chr4	83457200	83458000	E1
chr4	83458000	83465600	E10
chr4	83465600	83483600	E11
chr4	83483600	83484200	E1
chr4	83484200	83485600	E5
chr4	83485600	83486200	E3
chr4	83486200	83486800	E4
chr4	83486800	83504200	E11
chr4	83504200	83510000	E4
chr4	83510000	83514800	E11
chr4	83514800	83527600	E12
chr4	83527600	83528400	E8
chr4	83528400	83533600	E12
chr4	83533600	83534800	E13
chr4	83534800	83535000	E3
chr4	83535000	83535400	E2
chr4	83535400	83537000	E6
chr4	83537000	83538000	E5
chr4	83538000	83538400	E3
chr4	83538400	83540600	E4
chr4	83540600	83541200	E1
chr4	83541200	83544400	E11
chr4	83544400	83547000	E10
chr4	83547000	83548200	E3
chr4	83548200	83548800	E2
chr4	83548800	83549200	E1
chr4	83549200	83552000	E11
chr4	83552000	83552200	E1
chr4	83552200	83553800	E2
chr4	83553800	83554200	E3
chr4	83554200	83554600	E4
chr4	83554600	83555200	E3
chr4	83555200	83556200	E4
chr4	83556200	83558800	E3
chr4	83558800	83560400	E4
chr4	83560400	83568600	E11
chr4	83568600	83569000	E1
chr4	83569000	83569200	E2
chr4	83569200	83571200	E3
chr4	83571200	83574400	E4
chr4	83574400	83578400	E11
chr4	83578400	83582200	E4
chr4	83582200	83583200	E3
chr4	83583200	83583800	E4
chr4	83583800	83587600	E11
chr4	83587600	83602000	E10
chr4	83602000	83603800	E11
chr4	83603800	83604000	E4
chr4	83604000	83604800	E1
chr4	83604800	83612200	E11
chr4	83612200	83615600	E8
chr4	83615600	83618600	E11
chr4	83618600	83619800	E1
chr4	83619800	83621200	E11
chr4	83621200	83623400	E8
chr4	83623400	83629800	E11
chr4	83629800	83630800	E1
chr4	83630800	83702000	E12
chr4	83702000	83702400	E8
chr4	83702400	83943600	E12
chr4	83943600	83944600	E8
chr4	83944600	84127000	E12
chr4	84127000	84128800	E8
chr4	84128800	84244600	E12
chr4	84244600	84244800	E8
chr4	84244800	84342000	E12
chr4	84342000	84343400	E8
chr4	84343400	84343800	E12
chr4	84343800	84344200	E8
chr4	84344200	84408600	E12
chr4	84408600	84409000	E8
chr4	84409000	84458000	E12
chr4	84458000	84458400	E8
chr4	84458400	84480800	E12
chr4	84480800	84481600	E13
chr4	84481600	84483800	E7
chr4	84483800	84484600	E13
chr4	84484600	84487600	E12
chr4	84487600	84493000	E13
chr4	84493000	84493800	E7
chr4	84493800	84496200	E13
chr4	84496200	84500000	E7
chr4	84500000	84503400	E13
chr4	84503400	84582200	E12
chr4	84582200	84582600	E7
chr4	84582600	84583400	E6
chr4	84583400	84584200	E7
chr4	84584200	84584600	E13
chr4	84584600	84607200	E12
chr4	84607200	84607800	E8
chr4	84607800	84657800	E12
chr4	84657800	84658400	E8
chr4	84658400	84669800	E11
chr4	84669800	84714600	E10
chr4	84714600	84716400	E9
chr4	84716400	84726800	E10
chr4	84726800	84727800	E11
chr4	84727800	84753000	E10
chr4	84753000	84753600	E11
chr4	84753600	84754200	E3
chr4	84754200	84754800	E4
chr4	84754800	84757000	E10
chr4	84757000	84761600	E11
chr4	84761600	84762800	E10
chr4	84762800	84773400	E11
chr4	84773400	84803400	E10
chr4	84803400	84806800	E11
chr4	84806800	84836400	E10
chr4	84836400	84838800	E11
chr4	84838800	84841800	E10
chr4	84841800	84846200	E11
chr4	84846200	84855600	E10
chr4	84855600	84856800	E11
chr4	84856800	84860200	E10
chr4	84860200	84889600	E11
chr4	84889600	84890600	E10
chr4	84890600	84891400	E11
chr4	84891400	84891600	E10
chr4	84891600	84893600	E11
chr4	84893600	84895400	E10
chr4	84895400	84907000	E11
chr4	84907000	84907400	E4
chr4	84907400	84908000	E3
chr4	84908000	84908800	E4
chr4	84908800	84909600	E11
chr4	84909600	84912000	E10
chr4	84912000	84912800	E11
chr4	84912800	84914200	E4
chr4	84914200	84914600	E3
chr4	84914600	84914800	E4
chr4	84914800	84958600	E11
chr4	84958600	84959600	E1
chr4	84959600	84964000	E11
chr4	84964000	84965200	E1
chr4	84965200	84965400	E5
chr4	84965400	84965800	E6
chr4	84965800	84967000	E5
chr4	84967000	84967200	E6
chr4	84967200	84967800	E5
chr4	84967800	84968000	E3
chr4	84968000	84968200	E4
chr4	84968200	84973400	E11
chr4	84973400	84973600	E4
chr4	84973600	84975800	E11
chr4	84975800	84977600	E4
chr4	84977600	84978200	E3
chr4	84978200	84978600	E4
chr4	84978600	84987000	E11
chr4	84987000	84987400	E12
chr4	84987400	84987600	E8
chr4	84987600	85034400	E12
chr4	85034400	85034600	E8
chr4	85034600	85043600	E12
chr4	85043600	85044000	E8
chr4	85044000	85063400	E12
chr4	85063400	85063800	E8
chr4	85063800	85196000	E12
chr4	85196000	85196600	E8
chr4	85196600	85198800	E12
chr4	85198800	85199400	E8
chr4	85199400	85206400	E12
chr4	85206400	85208200	E8
chr4	85208200	85326800	E12
chr4	85326800	85327400	E8
chr4	85327400	85474200	E12
chr4	85474200	85474600	E1
chr4	85474600	85475000	E6
chr4	85475000	85476000	E5
chr4	85476000	85494600	E11
chr4	85494600	85498200	E4
chr4	85498200	85498400	E2
chr4	85498400	85498600	E1
chr4	85498600	85499200	E3
chr4	85499200	85553200	E12
chr4	85553200	85553600	E8
chr4	85553600	85555600	E11
chr4	85555600	85556400	E4
chr4	85556400	85571200	E11
chr4	85571200	85573600	E10
chr4	85573600	85586200	E11
chr4	85586200	85587000	E4
chr4	85587000	85587200	E3
chr4	85587200	85589800	E4
chr4	85589800	85616800	E11
chr4	85616800	85617400	E10
chr4	85617400	85627600	E11
chr4	85627600	85628200	E8
chr4	85628200	85630200	E12
chr4	85630200	85630400	E11
chr4	85630400	85630600	E8
chr4	85630600	85655200	E11
chr4	85655200	85656600	E4
chr4	85656600	85657200	E3
chr4	85657200	85657600	E4
chr4	85657600	85658000	E3
chr4	85658000	85658800	E4
chr4	85658800	85659400	E3
chr4	85659400	85660800	E4
chr4	85660800	85666600	E11
chr4	85666600	85666800	E9
chr4	85666800	85667600	E8
chr4	85667600	85671800	E11
chr4	85671800	85673400	E4
chr4	85673400	85673800	E3
chr4	85673800	85674200	E4
chr4	85674200	85679000	E11
chr4	85679000	85679400	E1
chr4	85679400	85679800	E2
chr4	85679800	85680200	E3
chr4	85680200	85681000	E4
chr4	85681000	85682600	E1
chr4	85682600	85684800	E11
chr4	85684800	85688200	E10
chr4	85688200	85696800	E11
chr4	85696800	85698200	E4
chr4	85698200	85698800	E3
chr4	85698800	85699800	E4
chr4	85699800	85700600	E3
chr4	85700600	85703000	E4
chr4	85703000	85704000	E3
chr4	85704000	85707200	E4
chr4	85707200	85707600	E3
chr4	85707600	85708000	E5
chr4	85708000	85708200	E1
chr4	85708200	85713000	E4
chr4	85713000	85719200	E11
chr4	85719200	85720600	E10
chr4	85720600	85724400	E11
chr4	85724400	85724800	E4
chr4	85724800	85725400	E3
chr4	85725400	85725600	E2
chr4	85725600	85726200	E3
chr4	85726200	85727000	E2
chr4	85727000	85727400	E3
chr4	85727400	85728400	E4
chr4	85728400	85732000	E11
chr4	85732000	85732800	E4
chr4	85732800	85734600	E3
chr4	85734600	85737000	E4
chr4	85737000	85738200	E3
chr4	85738200	85739800	E4
chr4	85739800	85740200	E5
chr4	85740200	85741600	E4
chr4	85741600	85742400	E3
chr4	85742400	85743000	E4
chr4	85743000	85744800	E3
chr4	85744800	85746200	E4
chr4	85746200	85747400	E3
chr4	85747400	85747800	E4
chr4	85747800	85796800	E11
chr4	85796800	85797600	E1
chr4	85797600	85802400	E11
chr4	85802400	85824000	E12
chr4	85824000	85853000	E11
chr4	85853000	85855600	E10
chr4	85855600	85929600	E11
chr4	85929600	85930600	E1
chr4	85930600	85932400	E11
chr4	85932400	85932600	E1
chr4	85932600	85933000	E7
chr4	85933000	85934000	E1
chr4	85934000	85943600	E11
chr4	85943600	85945000	E10
chr4	85945000	85952600	E11
chr4	85952600	85954600	E4
chr4	85954600	85956400	E3
chr4	85956400	85956800	E2
chr4	85956800	85957200	E3
chr4	85957200	85960000	E4
chr4	85960000	85961400	E3
chr4	85961400	85963800	E4
chr4	85963800	85977000	E11
chr4	85977000	85978800	E10
chr4	85978800	86032400	E11
chr4	86032400	86034200	E1
chr4	86034200	86039200	E11
chr4	86039200	86083400	E12
chr4	86083400	86084000	E8
chr4	86084000	86168200	E12
chr4	86168200	86168800	E8
chr4	86168800	86242400	E12
chr4	86242400	86242800	E8
chr4	86242800	86360000	E12
chr4	86360000	86360400	E7
chr4	86360400	86379600	E12
chr4	86379600	86380000	E8
chr4	86380000	86454000	E12
chr4	86454000	86483800	E11
chr4	86483800	86484600	E1
chr4	86484600	86493600	E11
chr4	86493600	86494000	E1
chr4	86494000	86510200	E11
chr4	86510200	86511200	E10
chr4	86511200	86517800	E11
chr4	86517800	86521200	E12
chr4	86521200	86522400	E8
chr4	86522400	86547200	E12
chr4	86547200	86548200	E8
chr4	86548200	86554800	E11
chr4	86554800	86555400	E1
chr4	86555400	86593600	E11
chr4	86593600	86593800	E1
chr4	86593800	86595600	E7
chr4	86595600	86618800	E12
chr4	86618800	86619000	E8
chr4	86619000	86649800	E12
chr4	86649800	86652000	E8
chr4	86652000	86656600	E12
chr4	86656600	86657200	E8
chr4	86657200	86739800	E12
chr4	86739800	86740600	E8
chr4	86740600	86778800	E11
chr4	86778800	86779600	E9
chr4	86779600	86878800	E12
chr4	86878800	86881000	E8
chr4	86881000	86891000	E12
chr4	86891000	86891800	E13
chr4	86891800	86892000	E7
chr4	86892000	86892600	E6
chr4	86892600	86892800	E7
chr4	86892800	86893000	E1
chr4	86893000	86903400	E11
chr4	86903400	86903800	E1
chr4	86903800	86904400	E6
chr4	86904400	86904800	E5
chr4	86904800	86905200	E3
chr4	86905200	86905800	E4
chr4	86905800	86907400	E3
chr4	86907400	86908200	E2
chr4	86908200	86908600	E6
chr4	86908600	86909200	E2
chr4	86909200	86910800	E3
chr4	86910800	86912400	E4
chr4	86912400	86916600	E11
chr4	86916600	86919000	E4
chr4	86919000	86919600	E3
chr4	86919600	86926000	E4
chr4	86926000	86926600	E3
chr4	86926600	86928000	E4
chr4	86928000	86928600	E2
chr4	86928600	86929200	E3
chr4	86929200	86933600	E4
chr4	86933600	86934000	E3
chr4	86934000	86934200	E6
chr4	86934200	86937600	E5
chr4	86937600	86938000	E6
chr4	86938000	86938200	E2
chr4	86938200	86938400	E6
chr4	86938400	86938800	E2
chr4	86938800	86939800	E3
chr4	86939800	86941000	E2
chr4	86941000	86941400	E3
chr4	86941400	86942400	E4
chr4	86942400	86943800	E3
chr4	86943800	86944600	E2
chr4	86944600	86945600	E3
chr4	86945600	86947200	E2
chr4	86947200	86947600	E3
chr4	86947600	86948800	E4
chr4	86948800	86950000	E11
chr4	86950000	86950600	E1
chr4	86950600	86956600	E11
chr4	86956600	86957400	E4
chr4	86957400	86957600	E3
chr4	86957600	86958000	E2
chr4	86958000	86958600	E3
chr4	86958600	86960000	E4
chr4	86960000	86960800	E3
chr4	86960800	86962000	E2
chr4	86962000	86962600	E3
chr4	86962600	86963600	E4
chr4	86963600	86964000	E3
chr4	86964000	86965200	E4
chr4	86965200	86966400	E1
chr4	86966400	86968000	E4
chr4	86968000	86968400	E3
chr4	86968400	86972800	E4
chr4	86972800	86974400	E1
chr4	86974400	86976600	E4
chr4	86976600	86976800	E11
chr4	86976800	86977800	E1
chr4	86977800	86979200	E2
chr4	86979200	86979400	E3
chr4	86979400	86981000	E4
chr4	86981000	86981400	E3
chr4	86981400	86983400	E2
chr4	86983400	86984600	E1
chr4	86984600	86990000	E11
chr4	86990000	86993200	E4
chr4	86993200	86994400	E11
chr4	86994400	86994600	E4
chr4	86994600	86995200	E1
chr4	86995200	87001200	E4
chr4	87001200	87001400	E3
chr4	87001400	87001800	E2
chr4	87001800	87002200	E4
chr4	87002200	87002800	E3
chr4	87002800	87005000	E4
chr4	87005000	87005200	E3
chr4	87005200	87005600	E2
chr4	87005600	87005800	E3
chr4	87005800	87009600	E5
chr4	87009600	87010000	E6
chr4	87010000	87011600	E2
chr4	87011600	87012600	E3
chr4	87012600	87014400	E2
chr4	87014400	87015800	E3
chr4	87015800	87016600	E2
chr4	87016600	87018000	E3
chr4	87018000	87019800	E2
chr4	87019800	87020000	E3
chr4	87020000	87023600	E4
chr4	87023600	87024000	E2
chr4	87024000	87024800	E1
chr4	87024800	87027600	E2
chr4	87027600	87029000	E3
chr4	87029000	87029600	E2
chr4	87029600	87030600	E3
chr4	87030600	87031000	E2
chr4	87031000	87031400	E6
chr4	87031400	87033400	E2
chr4	87033400	87033600	E6
chr4	87033600	87034600	E2
chr4	87034600	87034800	E3
chr4	87034800	87035600	E2
chr4	87035600	87036000	E4
chr4	87036000	87037200	E2
chr4	87037200	87041200	E1
chr4	87041200	87043200	E2
chr4	87043200	87044000	E1
chr4	87044000	87046200	E2
chr4	87046200	87047600	E3
chr4	87047600	87049600	E4
chr4	87049600	87050600	E3
chr4	87050600	87053000	E2
chr4	87053000	87053400	E4
chr4	87053400	87056200	E2
chr4	87056200	87056400	E3
chr4	87056400	87056800	E4
chr4	87056800	87058000	E3
chr4	87058000	87059200	E2
chr4	87059200	87061600	E1
chr4	87061600	87066800	E11
chr4	87066800	87068800	E10
chr4	87068800	87070200	E1
chr4	87070200	87072600	E11
chr4	87072600	87074400	E1
chr4	87074400	87078400	E11
chr4	87078400	87080400	E1
chr4	87080400	87082600	E11
chr4	87082600	87083200	E1
chr4	87083200	87083600	E11
chr4	87083600	87085200	E10
chr4	87085200	87086600	E11
chr4	87086600	87087000	E1
chr4	87087000	87087600	E2
chr4	87087600	87087800	E1
chr4	87087800	87089400	E11
chr4	87089400	87092200	E10
chr4	87092200	87092800	E1
chr4	87092800	87100000	E4
chr4	87100000	87107600	E11
chr4	87107600	87107800	E4
chr4	87107800	87108200	E1
chr4	87108200	87111000	E4
chr4	87111000	87112200	E3
chr4	87112200	87113200	E4
chr4	87113200	87114400	E3
chr4	87114400	87115400	E2
chr4	87115400	87115600	E1
chr4	87115600	87119000	E10
chr4	87119000	87123400	E1
chr4	87123400	87124000	E11
chr4	87124000	87138200	E10
chr4	87138200	87139800	E11
chr4	87139800	87140200	E1
chr4	87140200	87141000	E10
chr4	87141000	87141600	E1
chr4	87141600	87168400	E11
chr4	87168400	87169600	E10
chr4	87169600	87173000	E11
chr4	87173000	87183200	E10
chr4	87183200	87197200	E11
chr4	87197200	87199200	E1
chr4	87199200	87199800	E11
chr4	87199800	87200000	E1
chr4	87200000	87203400	E11
chr4	87203400	87203800	E10
chr4	87203800	87204000	E11
chr4	87204000	87207600	E4
chr4	87207600	87209400	E3
chr4	87209400	87210200	E5
chr4	87210200	87211200	E2
chr4	87211200	87211600	E3
chr4	87211600	87212000	E2
chr4	87212000	87212600	E3
chr4	87212600	87213000	E4
chr4	87213000	87214000	E2
chr4	87214000	87214200	E3
chr4	87214200	87214800	E4
chr4	87214800	87215000	E1
chr4	87215000	87215200	E4
chr4	87215200	87217800	E11
chr4	87217800	87218400	E4
chr4	87218400	87218600	E2
chr4	87218600	87219000	E3
chr4	87219000	87221400	E5
chr4	87221400	87222200	E11
chr4	87222200	87222600	E8
chr4	87222600	87235600	E11
chr4	87235600	87236400	E5
chr4	87236400	87240800	E4
chr4	87240800	87242800	E11
chr4	87242800	87243600	E8
chr4	87243600	87244600	E9
chr4	87244600	87246800	E10
chr4	87246800	87262800	E11
chr4	87262800	87263200	E8
chr4	87263200	87269000	E12
chr4	87269000	87284400	E11
chr4	87284400	87285800	E8
chr4	87285800	87286800	E9
chr4	87286800	87287200	E8
chr4	87287200	87293600	E12
chr4	87293600	87294200	E8
chr4	87294200	87307600	E11
chr4	87307600	87310400	E10
chr4	87310400	87329000	E11
chr4	87329000	87329200	E8
chr4	87329200	87330800	E12
chr4	87330800	87331200	E8
chr4	87331200	87333000	E11
chr4	87333000	87334400	E9
chr4	87334400	87380400	E10
chr4	87380400	87384400	E11
chr4	87384400	87385400	E4
chr4	87385400	87386200	E3
chr4	87386200	87386400	E6
chr4	87386400	87386600	E5
chr4	87386600	87387000	E1
chr4	87387000	87387600	E6
chr4	87387600	87387800	E5
chr4	87387800	87388000	E6
chr4	87388000	87392000	E5
chr4	87392000	87392200	E3
chr4	87392200	87393800	E4
chr4	87393800	87406000	E11
chr4	87406000	87408000	E1
chr4	87408000	87421000	E11
chr4	87421000	87421400	E4
chr4	87421400	87421800	E3
chr4	87421800	87423400	E5
chr4	87423400	87424400	E1
chr4	87424400	87452000	E11
chr4	87452000	87459400	E10
chr4	87459400	87488200	E11
chr4	87488200	87489000	E8
chr4	87489000	87490800	E11
chr4	87490800	87494800	E10
chr4	87494800	87497800	E11
chr4	87497800	87498200	E1
chr4	87498200	87522600	E11
chr4	87522600	87524800	E10
chr4	87524800	87525200	E8
chr4	87525200	87559200	E11
chr4	87559200	87560200	E1
chr4	87560200	87563400	E11
chr4	87563400	87563800	E8
chr4	87563800	87564000	E12
chr4	87564000	87564200	E8
chr4	87564200	87615000	E12
chr4	87615000	87615800	E8
chr4	87615800	87673600	E12
chr4	87673600	87674200	E8
chr4	87674200	87691200	E12
chr4	87691200	87693600	E8
chr4	87693600	87697400	E12
chr4	87697400	87698200	E8
chr4	87698200	87725400	E12
chr4	87725400	87726000	E8
chr4	87726000	87745200	E12
chr4	87745200	87746200	E8
chr4	87746200	87848800	E12
chr4	87848800	87852200	E3
chr4	87852200	87855400	E4
chr4	87855400	87855800	E2
chr4	87855800	87856400	E1
chr4	87856400	87863600	E11
chr4	87863600	87864200	E5
chr4	87864200	87867600	E4
chr4	87867600	87885200	E11
chr4	87885200	87886200	E4
chr4	87886200	87889000	E11
chr4	87889000	87889800	E8
chr4	87889800	87893800	E12
chr4	87893800	87894200	E8
chr4	87894200	87895200	E11
chr4	87895200	87895400	E1
chr4	87895400	87898000	E4
chr4	87898000	87898600	E11
chr4	87898600	87898800	E10
chr4	87898800	87912600	E11
chr4	87912600	87912800	E1
chr4	87912800	87913200	E11
chr4	87913200	87966600	E12
chr4	87966600	87966800	E8
chr4	87966800	87974600	E11
chr4	87974600	87975800	E1
chr4	87975800	88007200	E11
chr4	88007200	88009000	E5
chr4	88009000	88010200	E11
chr4	88010200	88012200	E1
chr4	88012200	88012600	E2
chr4	88012600	88013200	E3
chr4	88013200	88013400	E6
chr4	88013400	88014200	E2
chr4	88014200	88014400	E3
chr4	88014400	88014600	E4
chr4	88014600	88024600	E11
chr4	88024600	88025400	E10
chr4	88025400	88026400	E9
chr4	88026400	88037800	E11
chr4	88037800	88042000	E10
chr4	88042000	88059800	E11
chr4	88059800	88060200	E1
chr4	88060200	88065000	E11
chr4	88065000	88067400	E10
chr4	88067400	88069200	E9
chr4	88069200	88070800	E10
chr4	88070800	88072000	E9
chr4	88072000	88077400	E10
chr4	88077400	88082600	E11
chr4	88082600	88119400	E12
chr4	88119400	88120800	E8
chr4	88120800	88127600	E12
chr4	88127600	88127800	E8
chr4	88127800	88150000	E11
chr4	88150000	88151400	E1
chr4	88151400	88157600	E11
chr4	88157600	88158200	E13
chr4	88158200	88159600	E7
chr4	88159600	88164200	E12
chr4	88164200	88165000	E8
chr4	88165000	88177400	E11
chr4	88177400	88178600	E4
chr4	88178600	88179200	E3
chr4	88179200	88179800	E4
chr4	88179800	88180400	E11
chr4	88180400	88184400	E10
chr4	88184400	88188800	E11
chr4	88188800	88228800	E12
chr4	88228800	88229000	E8
chr4	88229000	88231200	E11
chr4	88231200	88232000	E1
chr4	88232000	88236400	E11
chr4	88236400	88237600	E10
chr4	88237600	88237800	E9
chr4	88237800	88244400	E11
chr4	88244400	88245000	E1
chr4	88245000	88245200	E5
chr4	88245200	88263600	E11
chr4	88263600	88267400	E10
chr4	88267400	88282800	E11
chr4	88282800	88283000	E1
chr4	88283000	88283400	E6
chr4	88283400	88285200	E5
chr4	88285200	88285400	E6
chr4	88285400	88285600	E2
chr4	88285600	88285800	E3
chr4	88285800	88312200	E12
chr4	88312200	88312600	E8
chr4	88312600	88344800	E12
chr4	88344800	88346000	E8
chr4	88346000	88353200	E12
chr4	88353200	88353400	E8
chr4	88353400	88360800	E12
chr4	88360800	88361600	E8
chr4	88361600	88364400	E12
chr4	88364400	88364800	E8
chr4	88364800	88373800	E11
chr4	88373800	88377400	E4
chr4	88377400	88378400	E3
chr4	88378400	88379600	E5
chr4	88379600	88383400	E4
chr4	88383400	88386800	E10
chr4	88386800	88392800	E11
chr4	88392800	88399600	E10
chr4	88399600	88431200	E11
chr4	88431200	88438400	E10
chr4	88438400	88455200	E11
chr4	88455200	88456200	E4
chr4	88456200	88457600	E5
chr4	88457600	88457800	E6
chr4	88457800	88458400	E5
chr4	88458400	88459000	E4
chr4	88459000	88466800	E11
chr4	88466800	88474600	E10
chr4	88474600	88488800	E11
chr4	88488800	88495400	E10
chr4	88495400	88516200	E11
chr4	88516200	88517800	E4
chr4	88517800	88522200	E11
chr4	88522200	88522600	E1
chr4	88522600	88522800	E5
chr4	88522800	88523200	E6
chr4	88523200	88524200	E5
chr4	88524200	88524400	E3
chr4	88524400	88524600	E2
chr4	88524600	88525200	E1
chr4	88525200	88590800	E11
chr4	88590800	88591200	E1
chr4	88591200	88591400	E2
chr4	88591400	88591800	E6
chr4	88591800	88593800	E5
chr4	88593800	88597400	E11
chr4	88597400	88600000	E1
chr4	88600000	88601200	E11
chr4	88601200	88605800	E10
chr4	88605800	88606200	E1
chr4	88606200	88608600	E10
chr4	88608600	88610800	E3
chr4	88610800	88613400	E4
chr4	88613400	88613800	E1
chr4	88613800	88623400	E11
chr4	88623400	88627400	E10
chr4	88627400	88650800	E11
chr4	88650800	88657200	E10
chr4	88657200	88666800	E11
chr4	88666800	88671000	E10
chr4	88671000	88675000	E11
chr4	88675000	88692600	E10
chr4	88692600	88694400	E11
chr4	88694400	88696800	E10
chr4	88696800	88697000	E11
chr4	88697000	88698200	E5
chr4	88698200	88698400	E3
chr4	88698400	88699600	E4
chr4	88699600	88716200	E10
chr4	88716200	88718400	E9
chr4	88718400	88720000	E4
chr4	88720000	88721800	E11
chr4	88721800	88730000	E10
chr4	88730000	88730200	E11
chr4	88730200	88730400	E10
chr4	88730400	88730600	E11
chr4	88730600	88731400	E1
chr4	88731400	88746400	E11
chr4	88746400	88750600	E10
chr4	88750600	88762000	E11
chr4	88762000	88762400	E1
chr4	88762400	88803800	E11
chr4	88803800	88804200	E1
chr4	88804200	88822400	E11
chr4	88822400	88822600	E1
chr4	88822600	88823800	E5
chr4	88823800	88824800	E3
chr4	88824800	88827400	E4
chr4	88827400	88841800	E11
chr4	88841800	88842800	E4
chr4	88842800	88858000	E11
chr4	88858000	88859200	E4
chr4	88859200	88860000	E3
chr4	88860000	88874600	E12
chr4	88874600	88875000	E8
chr4	88875000	88879600	E11
chr4	88879600	88881400	E1
chr4	88881400	88909200	E11
chr4	88909200	88910400	E4
chr4	88910400	88911200	E3
chr4	88911200	88912400	E4
chr4	88912400	88912800	E3
chr4	88912800	88913600	E5
chr4	88913600	88913800	E3
chr4	88913800	88914000	E4
chr4	88914000	88919600	E11
chr4	88919600	88920800	E8
chr4	88920800	88925800	E11
chr4	88925800	88926000	E8
chr4	88926000	88928600	E11
chr4	88928600	88929800	E10
chr4	88929800	88952200	E11
chr4	88952200	88952600	E4
chr4	88952600	88953400	E3
chr4	88953400	88956800	E4
chr4	88956800	88957600	E3
chr4	88957600	88958000	E4
chr4	88958000	88958200	E3
chr4	88958200	88958800	E2
chr4	88958800	88959600	E3
chr4	88959600	88961000	E2
chr4	88961000	88961800	E3
chr4	88961800	88963200	E4
chr4	88963200	88964800	E3
chr4	88964800	88965200	E4
chr4	88965200	89014800	E11
chr4	89014800	89015600	E8
chr4	89015600	89035800	E11
chr4	89035800	89037200	E8
chr4	89037200	89056800	E12
chr4	89056800	89057600	E8
chr4	89057600	89077400	E12
chr4	89077400	89078200	E8
chr4	89078200	89109600	E12
chr4	89109600	89110400	E13
chr4	89110400	89111000	E7
chr4	89111000	89112200	E5
chr4	89112200	89112600	E7
chr4	89112600	89148000	E12
chr4	89148000	89148400	E8
chr4	89148400	89244800	E12
chr4	89244800	89283600	E11
chr4	89283600	89283800	E1
chr4	89283800	89284800	E2
chr4	89284800	89285200	E3
chr4	89285200	89286200	E4
chr4	89286200	89294800	E11
chr4	89294800	89297000	E4
chr4	89297000	89299200	E3
chr4	89299200	89299600	E5
chr4	89299600	89302800	E4
chr4	89302800	89306400	E11
chr4	89306400	89307400	E5
chr4	89307400	89307800	E6
chr4	89307800	89308200	E5
chr4	89308200	89308400	E6
chr4	89308400	89308600	E2
chr4	89308600	89308800	E1
chr4	89308800	89315800	E11
chr4	89315800	89316200	E4
chr4	89316200	89318000	E2
chr4	89318000	89318600	E3
chr4	89318600	89319400	E4
chr4	89319400	89329600	E11
chr4	89329600	89330000	E4
chr4	89330000	89331000	E3
chr4	89331000	89331400	E2
chr4	89331400	89332200	E3
chr4	89332200	89334400	E4
chr4	89334400	89346600	E11
chr4	89346600	89346800	E8
chr4	89346800	89380400	E12
chr4	89380400	89380800	E8
chr4	89380800	89445400	E12
chr4	89445400	89446600	E8
chr4	89446600	89487400	E12
chr4	89487400	89487800	E8
chr4	89487800	89489200	E11
chr4	89489200	89489600	E1
chr4	89489600	89490200	E11
chr4	89490200	89490400	E8
chr4	89490400	89542600	E12
chr4	89542600	89543200	E8
chr4	89543200	89544000	E11
chr4	89544000	89547200	E10
chr4	89547200	89557600	E11
chr4	89557600	89653800	E12
chr4	89653800	89654200	E13
chr4	89654200	89677400	E12
chr4	89677400	89677600	E8
chr4	89677600	89679400	E11
chr4	89679400	89680000	E1
chr4	89680000	89820600	E11
chr4	89820600	89824600	E4
chr4	89824600	89829400	E11
chr4	89829400	89830400	E1
chr4	89830400	89834600	E11
chr4	89834600	89834800	E1
chr4	89834800	89835200	E11
chr4	89835200	89835800	E4
chr4	89835800	89836000	E3
chr4	89836000	89836200	E5
chr4	89836200	89836800	E6
chr4	89836800	89837400	E5
chr4	89837400	89837600	E6
chr4	89837600	89838400	E7
chr4	89838400	89849600	E12
chr4	89849600	89850600	E8
chr4	89850600	89856400	E12
chr4	89856400	89856600	E8
chr4	89856600	89870200	E12
chr4	89870200	89882200	E11
chr4	89882200	89884600	E10
chr4	89884600	89887800	E11
chr4	89887800	89888200	E4
chr4	89888200	89888800	E3
chr4	89888800	89889400	E5
chr4	89889400	89890000	E3
chr4	89890000	89890800	E5
chr4	89890800	89894600	E3
chr4	89894600	89894800	E6
chr4	89894800	89901200	E5
chr4	89901200	89901600	E3
chr4	89901600	89903800	E4
chr4	89903800	89904400	E3
chr4	89904400	89906000	E4
chr4	89906000	89926000	E11
chr4	89926000	89926400	E1
chr4	89926400	89954400	E11
chr4	89954400	89954600	E1
chr4	89954600	89957200	E4
chr4	89957200	89957800	E3
chr4	89957800	90013400	E12
chr4	90013400	90013600	E8
chr4	90013600	90034200	E12
chr4	90034200	90034400	E11
chr4	90034400	90034600	E8
chr4	90034600	90036200	E11
chr4	90036200	90037000	E1
chr4	90037000	90038800	E11
chr4	90038800	90040000	E10
chr4	90040000	90046600	E11
chr4	90046600	90055600	E12
chr4	90055600	90074400	E11
chr4	90074400	90074800	E1
chr4	90074800	90080200	E11
chr4	90080200	90080400	E5
chr4	90080400	90088200	E12
chr4	90088200	90088600	E13
chr4	90088600	90127000	E12
chr4	90127000	90127200	E7
chr4	90127200	90127400	E6
chr4	90127400	90128200	E5
chr4	90128200	90128600	E6
chr4	90128600	90128800	E5
chr4	90128800	90129200	E7
chr4	90129200	90129600	E1
chr4	90129600	90188800	E12
chr4	90188800	90189200	E8
chr4	90189200	90226000	E12
chr4	90226000	90226200	E8
chr4	90226200	90227400	E12
chr4	90227400	90228800	E8
chr4	90228800	90325000	E12
chr4	90325000	90325200	E8
chr4	90325200	90328000	E11
chr4	90328000	90328800	E1
chr4	90328800	90352800	E11
chr4	90352800	90353000	E1
chr4	90353000	90353600	E11
chr4	90353600	90407600	E12
chr4	90407600	90408600	E8
chr4	90408600	90449000	E12
chr4	90449000	90449400	E8
chr4	90449400	90456600	E12
chr4	90456600	90457800	E8
chr4	90457800	90484600	E12
chr4	90484600	90485400	E8
chr4	90485400	90538600	E12
chr4	90538600	90539800	E10
chr4	90539800	90540200	E12
chr4	90540200	90551400	E11
chr4	90551400	90569600	E12
chr4	90569600	90570000	E8
chr4	90570000	90680800	E12
chr4	90680800	90681400	E8
chr4	90681400	90705400	E12
chr4	90705400	90706000	E8
chr4	90706000	90761000	E12
chr4	90761000	90761400	E8
chr4	90761400	90782800	E12
chr4	90782800	90783000	E8
chr4	90783000	90797800	E12
chr4	90797800	90798000	E8
chr4	90798000	90804600	E11
chr4	90804600	90805600	E10
chr4	90805600	90875000	E11
chr4	90875000	90912000	E12
chr4	90912000	90912400	E8
chr4	90912400	91003000	E12
chr4	91003000	91003800	E8
chr4	91003800	91077800	E12
chr4	91077800	91078400	E8
chr4	91078400	91107800	E12
chr4	91107800	91108200	E8
chr4	91108200	91137600	E12
chr4	91137600	91138400	E8
chr4	91138400	91167800	E12
chr4	91167800	91169200	E8
chr4	91169200	91218000	E12
chr4	91218000	91218600	E8
chr4	91218600	91326600	E12
chr4	91326600	91327600	E8
chr4	91327600	91358200	E12
chr4	91358200	91359200	E8
chr4	91359200	91382200	E12
chr4	91382200	91382800	E8
chr4	91382800	91405800	E12
chr4	91405800	91406000	E8
chr4	91406000	91519200	E12
chr4	91519200	91519400	E8
chr4	91519400	91544600	E12
chr4	91544600	91545400	E8
chr4	91545400	91791600	E12
chr4	91791600	91792000	E8
chr4	91792000	91876400	E12
chr4	91876400	91876800	E8
chr4	91876800	91877200	E12
chr4	91877200	91877600	E8
chr4	91877600	91978200	E12
chr4	91978200	91984000	E15
chr4	91984000	92129400	E12
chr4	92129400	92129800	E8
chr4	92129800	92182600	E12
chr4	92182600	92183600	E8
chr4	92183600	92303600	E12
chr4	92303600	92305200	E13
chr4	92305200	92305600	E7
chr4	92305600	92306200	E13
chr4	92306200	92488400	E12
chr4	92488400	92488800	E8
chr4	92488800	92575800	E12
chr4	92575800	92576800	E8
chr4	92576800	92769200	E12
chr4	92769200	92769800	E8
chr4	92769800	92833000	E12
chr4	92833000	92833400	E8
chr4	92833400	92853800	E12
chr4	92853800	92854400	E8
chr4	92854400	93102800	E12
chr4	93102800	93103200	E8
chr4	93103200	93419800	E12
chr4	93419800	93420200	E5
chr4	93420200	93555000	E12
chr4	93555000	93556000	E8
chr4	93556000	93608400	E12
chr4	93608400	93613600	E15
chr4	93613600	93658400	E12
chr4	93658400	93658800	E8
chr4	93658800	93677200	E12
chr4	93677200	93677800	E8
chr4	93677800	93730600	E12
chr4	93730600	93731400	E3
chr4	93731400	93787800	E12
chr4	93787800	93788200	E8
chr4	93788200	93826400	E12
chr4	93826400	93827400	E13
chr4	93827400	93827800	E7
chr4	93827800	93828400	E13
chr4	93828400	93830000	E7
chr4	93830000	93833400	E13
chr4	93833400	93834000	E12
chr4	93834000	93835600	E13
chr4	93835600	93932200	E12
chr4	93932200	93932400	E8
chr4	93932400	94044600	E12
chr4	94044600	94045200	E8
chr4	94045200	94081200	E12
chr4	94081200	94081600	E8
chr4	94081600	94157000	E12
chr4	94157000	94157800	E8
chr4	94157800	94169600	E12
chr4	94169600	94170800	E8
chr4	94170800	94207000	E12
chr4	94207000	94207200	E3
chr4	94207200	94208200	E5
chr4	94208200	94208600	E6
chr4	94208600	94209400	E1
chr4	94209400	94215000	E11
chr4	94215000	94217400	E10
chr4	94217400	94234000	E11
chr4	94234000	94241400	E10
chr4	94241400	94245600	E11
chr4	94245600	94246800	E10
chr4	94246800	94252400	E11
chr4	94252400	94256400	E10
chr4	94256400	94257600	E11
chr4	94257600	94257800	E10
chr4	94257800	94275200	E11
chr4	94275200	94289600	E10
chr4	94289600	94295200	E11
chr4	94295200	94295400	E3
chr4	94295400	94295800	E5
chr4	94295800	94314400	E12
chr4	94314400	94315200	E8
chr4	94315200	94317400	E10
chr4	94317400	94324600	E11
chr4	94324600	94327200	E8
chr4	94327200	94344600	E11
chr4	94344600	94345800	E1
chr4	94345800	94408600	E11
chr4	94408600	94411600	E4
chr4	94411600	94425000	E11
chr4	94425000	94427400	E8
chr4	94427400	94451000	E12
chr4	94451000	94451200	E6
chr4	94451200	94451400	E7
chr4	94451400	94453200	E5
chr4	94453200	94453400	E6
chr4	94453400	94453800	E1
chr4	94453800	94454400	E11
chr4	94454400	94457600	E10
chr4	94457600	94464800	E11
chr4	94464800	94466400	E1
chr4	94466400	94469200	E11
chr4	94469200	94469800	E1
chr4	94469800	94518000	E11
chr4	94518000	94520600	E1
chr4	94520600	94528800	E11
chr4	94528800	94529200	E1
chr4	94529200	94533800	E11
chr4	94533800	94536200	E1
chr4	94536200	94540200	E11
chr4	94540200	94542000	E1
chr4	94542000	94547600	E11
chr4	94547600	94548600	E4
chr4	94548600	94549000	E2
chr4	94549000	94552200	E4
chr4	94552200	94570600	E11
chr4	94570600	94571600	E1
chr4	94571600	94573400	E11
chr4	94573400	94574400	E10
chr4	94574400	94575200	E11
chr4	94575200	94591600	E10
chr4	94591600	94604400	E11
chr4	94604400	94605200	E1
chr4	94605200	94617800	E11
chr4	94617800	94620200	E10
chr4	94620200	94638600	E11
chr4	94638600	94645800	E10
chr4	94645800	94651000	E11
chr4	94651000	94667800	E10
chr4	94667800	94673200	E11
chr4	94673200	94756200	E12
chr4	94756200	94757600	E13
chr4	94757600	94759200	E7
chr4	94759200	94760600	E13
chr4	94760600	94782800	E12
chr4	94782800	94783000	E8
chr4	94783000	94995600	E12
chr4	94995600	94996200	E1
chr4	94996200	94996600	E7
chr4	94996600	94997200	E13
chr4	94997200	95128600	E12
chr4	95128600	95130000	E13
chr4	95130000	95139600	E12
chr4	95139600	95140000	E8
chr4	95140000	95140800	E12
chr4	95140800	95141000	E11
chr4	95141000	95176600	E12
chr4	95176600	95177400	E8
chr4	95177400	95191600	E12
chr4	95191600	95192400	E3
chr4	95192400	95192800	E5
chr4	95192800	95193400	E3
chr4	95193400	95194800	E4
chr4	95194800	95199000	E11
chr4	95199000	95199600	E1
chr4	95199600	95212200	E11
chr4	95212200	95212600	E4
chr4	95212600	95213200	E3
chr4	95213200	95215600	E4
chr4	95215600	95217200	E3
chr4	95217200	95355600	E12
chr4	95355600	95356000	E8
chr4	95356000	95546800	E12
chr4	95546800	95547400	E13
chr4	95547400	95550200	E7
chr4	95550200	95576000	E12
chr4	95576000	95576400	E8
chr4	95576400	95580000	E12
chr4	95580000	95580600	E8
chr4	95580600	95651200	E12
chr4	95651200	95651600	E8
chr4	95651600	95656000	E12
chr4	95656000	95656400	E8
chr4	95656400	95663600	E12
chr4	95663600	95664800	E8
chr4	95664800	95744000	E12
chr4	95744000	95744400	E8
chr4	95744400	95791000	E12
chr4	95791000	95792000	E8
chr4	95792000	95914000	E12
chr4	95914000	95915200	E8
chr4	95915200	95916200	E15
chr4	95916200	95916400	E14
chr4	95916400	95919600	E15
chr4	95919600	95925800	E12
chr4	95925800	95927000	E8
chr4	95927000	95980000	E12
chr4	95980000	95982000	E8
chr4	95982000	96089200	E12
chr4	96089200	96089800	E8
chr4	96089800	96126200	E11
chr4	96126200	96126600	E8
chr4	96126600	96170200	E12
chr4	96170200	96171000	E8
chr4	96171000	96255400	E12
chr4	96255400	96261600	E11
chr4	96261600	96261800	E1
chr4	96261800	96263000	E11
chr4	96263000	96263600	E4
chr4	96263600	96264000	E3
chr4	96264000	96393800	E12
chr4	96393800	96394200	E13
chr4	96394200	96447800	E12
chr4	96447800	96448600	E8
chr4	96448600	96455000	E12
chr4	96455000	96455400	E8
chr4	96455400	96494000	E12
chr4	96494000	96495000	E8
chr4	96495000	96521000	E12
chr4	96521000	96521800	E8
chr4	96521800	96653600	E12
chr4	96653600	96654400	E8
chr4	96654400	96722000	E12
chr4	96722000	96722200	E8
chr4	96722200	96733400	E12
chr4	96733400	96734000	E8
chr4	96734000	96742400	E12
chr4	96742400	96743200	E8
chr4	96743200	96750200	E12
chr4	96750200	96750400	E8
chr4	96750400	96751000	E12
chr4	96751000	96751800	E13
chr4	96751800	96761800	E12
chr4	96761800	96763200	E13
chr4	96763200	96763400	E12
chr4	96763400	96764600	E8
chr4	96764600	97037400	E12
chr4	97037400	97038200	E8
chr4	97038200	97223000	E12
chr4	97223000	97223200	E8
chr4	97223200	97259600	E12
chr4	97259600	97260200	E8
chr4	97260200	97337200	E12
chr4	97337200	97337800	E8
chr4	97337800	97357000	E12
chr4	97357000	97357200	E8
chr4	97357200	97403000	E12
chr4	97403000	97404000	E8
chr4	97404000	97437400	E12
chr4	97437400	97438600	E8
chr4	97438600	97452200	E12
chr4	97452200	97453400	E8
chr4	97453400	97455200	E12
chr4	97455200	97455600	E8
chr4	97455600	97536200	E12
chr4	97536200	97537800	E8
chr4	97537800	97565800	E12
chr4	97565800	97566600	E8
chr4	97566600	97665400	E12
chr4	97665400	97666200	E8
chr4	97666200	97697600	E12
chr4	97697600	97699400	E8
chr4	97699400	97736200	E12
chr4	97736200	97737000	E8
chr4	97737000	97800600	E12
chr4	97800600	97801000	E8
chr4	97801000	97828200	E12
chr4	97828200	97829200	E8
chr4	97829200	97904000	E12
chr4	97904000	97904400	E8
chr4	97904400	97906600	E12
chr4	97906600	97907000	E8
chr4	97907000	97923200	E12
chr4	97923200	97924200	E8
chr4	97924200	97938000	E12
chr4	97938000	97938800	E8
chr4	97938800	97947800	E12
chr4	97947800	97948000	E8
chr4	97948000	97968800	E12
chr4	97968800	97969800	E8
chr4	97969800	98017000	E12
chr4	98017000	98017600	E8
chr4	98017600	98067600	E12
chr4	98067600	98068000	E8
chr4	98068000	98086600	E12
chr4	98086600	98087000	E8
chr4	98087000	98142200	E12
chr4	98142200	98142800	E3
chr4	98142800	98144200	E5
chr4	98144200	98144400	E3
chr4	98144400	98144600	E4
chr4	98144600	98151000	E11
chr4	98151000	98151600	E1
chr4	98151600	98151800	E5
chr4	98151800	98152600	E4
chr4	98152600	98187600	E11
chr4	98187600	98192200	E12
chr4	98192200	98194200	E8
chr4	98194200	98197200	E11
chr4	98197200	98197600	E12
chr4	98197600	98198200	E11
chr4	98198200	98198800	E8
chr4	98198800	98200400	E12
chr4	98200400	98201400	E8
chr4	98201400	98228200	E12
chr4	98228200	98229000	E11
chr4	98229000	98231800	E12
chr4	98231800	98259400	E11
chr4	98259400	98260000	E1
chr4	98260000	98260600	E6
chr4	98260600	98262800	E5
chr4	98262800	98286000	E11
chr4	98286000	98286800	E1
chr4	98286800	98302800	E11
chr4	98302800	98303000	E8
chr4	98303000	98307000	E12
chr4	98307000	98307400	E13
chr4	98307400	98329600	E12
chr4	98329600	98331400	E8
chr4	98331400	98332200	E11
chr4	98332200	98336800	E10
chr4	98336800	98339000	E11
chr4	98339000	98339600	E10
chr4	98339600	98342600	E11
chr4	98342600	98344000	E10
chr4	98344000	98352200	E11
chr4	98352200	98353000	E4
chr4	98353000	98353200	E5
chr4	98353200	98356800	E11
chr4	98356800	98357400	E10
chr4	98357400	98359400	E11
chr4	98359400	98366000	E10
chr4	98366000	98367600	E9
chr4	98367600	98373600	E10
chr4	98373600	98391600	E11
chr4	98391600	98398600	E10
chr4	98398600	98399800	E11
chr4	98399800	98400200	E1
chr4	98400200	98400600	E4
chr4	98400600	98401200	E1
chr4	98401200	98401400	E3
chr4	98401400	98402200	E4
chr4	98402200	98402400	E1
chr4	98402400	98412400	E11
chr4	98412400	98413800	E9
chr4	98413800	98414000	E10
chr4	98414000	98417000	E11
chr4	98417000	98424200	E10
chr4	98424200	98425200	E9
chr4	98425200	98426000	E10
chr4	98426000	98435200	E11
chr4	98435200	98443000	E10
chr4	98443000	98446400	E11
chr4	98446400	98449000	E1
chr4	98449000	98452400	E11
chr4	98452400	98452800	E8
chr4	98452800	98467800	E11
chr4	98467800	98468000	E6
chr4	98468000	98469200	E1
chr4	98469200	98514600	E11
chr4	98514600	98516200	E1
chr4	98516200	98526000	E11
chr4	98526000	98564600	E12
chr4	98564600	98612600	E11
chr4	98612600	98613000	E1
chr4	98613000	98657000	E11
chr4	98657000	98657200	E1
chr4	98657200	98659600	E7
chr4	98659600	98663800	E11
chr4	98663800	98704600	E12
chr4	98704600	98705600	E8
chr4	98705600	98723800	E12
chr4	98723800	98725400	E8
chr4	98725400	98745600	E11
chr4	98745600	98745800	E1
chr4	98745800	98746200	E4
chr4	98746200	98746800	E3
chr4	98746800	98747600	E4
chr4	98747600	98748200	E1
chr4	98748200	98764000	E11
chr4	98764000	98764200	E8
chr4	98764200	98779600	E11
chr4	98779600	98781000	E4
chr4	98781000	98786800	E11
chr4	98786800	98787200	E4
chr4	98787200	98787800	E3
chr4	98787800	98788600	E4
chr4	98788600	98793200	E11
chr4	98793200	98793600	E4
chr4	98793600	98794600	E3
chr4	98794600	98795400	E4
chr4	98795400	98796000	E1
chr4	98796000	98797000	E11
chr4	98797000	98813400	E12
chr4	98813400	98813800	E8
chr4	98813800	98845200	E11
chr4	98845200	98847400	E10
chr4	98847400	98858600	E11
chr4	98858600	98859600	E4
chr4	98859600	98860000	E3
chr4	98860000	98861600	E5
chr4	98861600	98863000	E3
chr4	98863000	98863800	E4
chr4	98863800	98871000	E11
chr4	98871000	98871400	E1
chr4	98871400	98871600	E4
chr4	98871600	98872800	E3
chr4	98872800	98873800	E2
chr4	98873800	98874400	E1
chr4	98874400	98875000	E2
chr4	98875000	98876000	E3
chr4	98876000	98876600	E4
chr4	98876600	98880200	E3
chr4	98880200	98880800	E4
chr4	98880800	98883400	E3
chr4	98883400	98886000	E4
chr4	98886000	98891200	E10
chr4	98891200	98891800	E11
chr4	98891800	98892200	E4
chr4	98892200	98892600	E3
chr4	98892600	98892800	E4
chr4	98892800	98894400	E10
chr4	98894400	98897400	E11
chr4	98897400	98901800	E10
chr4	98901800	98905600	E1
chr4	98905600	98907200	E11
chr4	98907200	98907800	E1
chr4	98907800	98910800	E11
chr4	98910800	98912600	E1
chr4	98912600	98913000	E11
chr4	98913000	98914200	E4
chr4	98914200	98916400	E3
chr4	98916400	98917000	E4
chr4	98917000	98917400	E3
chr4	98917400	98917800	E4
chr4	98917800	98918800	E11
chr4	98918800	98926800	E1
chr4	98926800	98930200	E5
chr4	98930200	98930400	E6
chr4	98930400	98931200	E2
chr4	98931200	98931800	E3
chr4	98931800	98932800	E4
chr4	98932800	98933400	E1
chr4	98933400	98933600	E4
chr4	98933600	98938800	E11
chr4	98938800	98939200	E4
chr4	98939200	98939800	E3
chr4	98939800	98992800	E12
chr4	98992800	98993000	E8
chr4	98993000	98994200	E11
chr4	98994200	98995000	E1
chr4	98995000	98997000	E5
chr4	98997000	99000000	E4
chr4	99000000	99007000	E11
chr4	99007000	99011800	E10
chr4	99011800	99020600	E11
chr4	99020600	99021200	E8
chr4	99021200	99021800	E9
chr4	99021800	99022000	E10
chr4	99022000	99029800	E11
chr4	99029800	99030600	E1
chr4	99030600	99035400	E11
chr4	99035400	99043600	E10
chr4	99043600	99044200	E1
chr4	99044200	99048000	E11
chr4	99048000	99048400	E1
chr4	99048400	99056000	E11
chr4	99056000	99056800	E1
chr4	99056800	99058200	E11
chr4	99058200	99061600	E10
chr4	99061600	99065600	E11
chr4	99065600	99067600	E10
chr4	99067600	99075400	E11
chr4	99075400	99081600	E10
chr4	99081600	99086800	E11
chr4	99086800	99087200	E8
chr4	99087200	99087400	E11
chr4	99087400	99087600	E13
chr4	99087600	99087800	E1
chr4	99087800	99088000	E7
chr4	99088000	99088200	E6
chr4	99088200	99090200	E5
chr4	99090200	99093400	E1
chr4	99093400	99101000	E11
chr4	99101000	99102000	E12
chr4	99102000	99102200	E8
chr4	99102200	99190000	E12
chr4	99190000	99190400	E8
chr4	99190400	99194000	E12
chr4	99194000	99197000	E8
chr4	99197000	99246600	E12
chr4	99246600	99248600	E8
chr4	99248600	99263200	E12
chr4	99263200	99263800	E8
chr4	99263800	99359600	E12
chr4	99359600	99360400	E8
chr4	99360400	99372400	E12
chr4	99372400	99373000	E8
chr4	99373000	99385200	E11
chr4	99385200	99385400	E13
chr4	99385400	99390600	E12
chr4	99390600	99390800	E8
chr4	99390800	99485600	E12
chr4	99485600	99488000	E8
chr4	99488000	99491400	E12
chr4	99491400	99494000	E8
chr4	99494000	99559600	E12
chr4	99559600	99562000	E11
chr4	99562000	99562600	E1
chr4	99562600	99563400	E6
chr4	99563400	99564400	E5
chr4	99564400	99652200	E12
chr4	99652200	99653200	E8
chr4	99653200	99715400	E12
chr4	99715400	99715600	E1
chr4	99715600	99728000	E11
chr4	99728000	99728200	E12
chr4	99728200	99728400	E8
chr4	99728400	99747000	E12
chr4	99747000	99747400	E8
chr4	99747400	99797800	E12
chr4	99797800	99798400	E8
chr4	99798400	99810600	E12
chr4	99810600	99812000	E3
chr4	99812000	99812400	E2
chr4	99812400	99814600	E3
chr4	99814600	99816000	E2
chr4	99816000	99816200	E6
chr4	99816200	99819200	E5
chr4	99819200	99819600	E6
chr4	99819600	99820200	E5
chr4	99820200	99820600	E3
chr4	99820600	99821000	E5
chr4	99821000	99821400	E6
chr4	99821400	99822800	E5
chr4	99822800	99824600	E3
chr4	99824600	99825200	E2
chr4	99825200	99826200	E3
chr4	99826200	99826600	E4
chr4	99826600	99827600	E2
chr4	99827600	99828000	E1
chr4	99828000	99828400	E4
chr4	99828400	99829600	E3
chr4	99829600	99834200	E4
chr4	99834200	99835400	E3
chr4	99835400	99836200	E4
chr4	99836200	99837200	E3
chr4	99837200	99838400	E4
chr4	99838400	99842200	E3
chr4	99842200	99842600	E4
chr4	99842600	99845400	E5
chr4	99845400	99845600	E6
chr4	99845600	99846400	E2
chr4	99846400	99847400	E3
chr4	99847400	99848800	E2
chr4	99848800	99849200	E4
chr4	99849200	99850000	E3
chr4	99850000	99850800	E4
chr4	99850800	99851000	E3
chr4	99851000	99851800	E2
chr4	99851800	99854200	E3
chr4	99854200	99855000	E2
chr4	99855000	99855600	E3
chr4	99855600	99856000	E2
chr4	99856000	99856200	E6
chr4	99856200	99857800	E5
chr4	99857800	99862200	E3
chr4	99862200	99862600	E4
chr4	99862600	99876800	E10
chr4	99876800	99878800	E11
chr4	99878800	99887800	E10
chr4	99887800	99888200	E11
chr4	99888200	99888800	E10
chr4	99888800	99892800	E11
chr4	99892800	99893000	E4
chr4	99893000	99893400	E3
chr4	99893400	99893600	E5
chr4	99893600	99893800	E6
chr4	99893800	99894800	E5
chr4	99894800	99895000	E6
chr4	99895000	99895400	E3
chr4	99895400	99895800	E4
chr4	99895800	99898800	E11
chr4	99898800	99908800	E10
chr4	99908800	99913400	E11
chr4	99913400	99922800	E10
chr4	99922800	99927800	E11
chr4	99927800	99928600	E1
chr4	99928600	99937200	E10
chr4	99937200	99937600	E1
chr4	99937600	99942000	E11
chr4	99942000	99944400	E10
chr4	99944400	99945600	E1
chr4	99945600	99947000	E5
chr4	99947000	99947400	E6
chr4	99947400	99947600	E3
chr4	99947600	99948000	E4
chr4	99948000	99948800	E3
chr4	99948800	99951000	E5
chr4	99951000	99951400	E6
chr4	99951400	99951600	E1
chr4	99951600	99959000	E11
chr4	99959000	99959400	E8
chr4	99959400	100125400	E12
chr4	100125400	100125600	E8
chr4	100125600	100161800	E12
chr4	100161800	100162400	E8
chr4	100162400	100189400	E12
chr4	100189400	100189800	E13
chr4	100189800	100190800	E7
chr4	100190800	100191000	E13
chr4	100191000	100222800	E12
chr4	100222800	100224400	E8
chr4	100224400	100229800	E12
chr4	100229800	100231400	E8
chr4	100231400	100267000	E12
chr4	100267000	100267800	E8
chr4	100267800	100353000	E12
chr4	100353000	100353400	E8
chr4	100353400	100373800	E12
chr4	100373800	100374400	E13
chr4	100374400	100442800	E12
chr4	100442800	100444200	E8
chr4	100444200	100491600	E12
chr4	100491600	100492200	E8
chr4	100492200	100564600	E12
chr4	100564600	100565000	E8
chr4	100565000	100752400	E12
chr4	100752400	100752800	E8
chr4	100752800	100753200	E12
chr4	100753200	100754000	E8
chr4	100754000	100759800	E12
chr4	100759800	100761000	E8
chr4	100761000	100777400	E12
chr4	100777400	100778200	E11
chr4	100778200	100779200	E1
chr4	100779200	100817800	E12
chr4	100817800	100825800	E11
chr4	100825800	100826600	E4
chr4	100826600	100827200	E3
chr4	100827200	100827600	E4
chr4	100827600	100890200	E11
chr4	100890200	100891600	E10
chr4	100891600	100895000	E11
chr4	100895000	100895200	E4
chr4	100895200	100895400	E3
chr4	100895400	100896000	E5
chr4	100896000	100896400	E3
chr4	100896400	100974000	E12
chr4	100974000	100974600	E13
chr4	100974600	100979400	E11
chr4	100979400	100980600	E4
chr4	100980600	100983200	E3
chr4	100983200	100984000	E4
chr4	100984000	101021000	E11
chr4	101021000	101021400	E1
chr4	101021400	101035800	E11
chr4	101035800	101038800	E1
chr4	101038800	101079800	E11
chr4	101079800	101080200	E10
chr4	101080200	101091200	E11
chr4	101091200	101093800	E10
chr4	101093800	101097600	E11
chr4	101097600	101100000	E10
chr4	101100000	101102400	E11
chr4	101102400	101105000	E1
chr4	101105000	101105200	E10
chr4	101105200	101106200	E11
chr4	101106200	101109600	E10
chr4	101109600	101111200	E11
chr4	101111200	101111400	E10
chr4	101111400	101111600	E11
chr4	101111600	101111800	E10
chr4	101111800	101128000	E11
chr4	101128000	101129600	E1
chr4	101129600	101141200	E11
chr4	101141200	101142800	E1
chr4	101142800	101143400	E11
chr4	101143400	101143600	E1
chr4	101143600	101163000	E11
chr4	101163000	101163800	E1
chr4	101163800	101167600	E11
chr4	101167600	101168800	E1
chr4	101168800	101191800	E11
chr4	101191800	101192800	E1
chr4	101192800	101193600	E11
chr4	101193600	101196200	E10
chr4	101196200	101203800	E11
chr4	101203800	101205200	E10
chr4	101205200	101205600	E11
chr4	101205600	101206200	E1
chr4	101206200	101223000	E11
chr4	101223000	101226400	E1
chr4	101226400	101233600	E11
chr4	101233600	101236000	E4
chr4	101236000	101236400	E1
chr4	101236400	101236600	E2
chr4	101236600	101236800	E3
chr4	101236800	101237600	E4
chr4	101237600	101238400	E11
chr4	101238400	101240000	E4
chr4	101240000	101258200	E11
chr4	101258200	101259400	E1
chr4	101259400	101264000	E11
chr4	101264000	101265400	E1
chr4	101265400	101271400	E11
chr4	101271400	101271800	E1
chr4	101271800	101279400	E11
chr4	101279400	101280000	E1
chr4	101280000	101282200	E11
chr4	101282200	101283400	E1
chr4	101283400	101288000	E4
chr4	101288000	101288600	E1
chr4	101288600	101290800	E11
chr4	101290800	101292000	E1
chr4	101292000	101294400	E11
chr4	101294400	101294800	E1
chr4	101294800	101316200	E11
chr4	101316200	101317200	E1
chr4	101317200	101320200	E11
chr4	101320200	101320800	E4
chr4	101320800	101321000	E3
chr4	101321000	101321400	E4
chr4	101321400	101321800	E3
chr4	101321800	101322200	E4
chr4	101322200	101322400	E3
chr4	101322400	101325000	E4
chr4	101325000	101344600	E11
chr4	101344600	101345200	E1
chr4	101345200	101345800	E6
chr4	101345800	101348600	E5
chr4	101348600	101348800	E6
chr4	101348800	101349000	E5
chr4	101349000	101349800	E3
chr4	101349800	101350200	E4
chr4	101350200	101364400	E11
chr4	101364400	101364600	E8
chr4	101364600	101366000	E10
chr4	101366000	101386000	E11
chr4	101386000	101386800	E10
chr4	101386800	101417200	E11
chr4	101417200	101417400	E1
chr4	101417400	101418200	E11
chr4	101418200	101418400	E1
chr4	101418400	101427800	E11
chr4	101427800	101460000	E12
chr4	101460000	101460200	E8
chr4	101460200	101490200	E12
chr4	101490200	101491400	E8
chr4	101491400	101551800	E12
chr4	101551800	101552400	E8
chr4	101552400	101556800	E12
chr4	101556800	101557800	E8
chr4	101557800	101581600	E12
chr4	101581600	101581800	E8
chr4	101581800	101675600	E12
chr4	101675600	101678200	E11
chr4	101678200	101679600	E12
chr4	101679600	101707200	E11
chr4	101707200	101708200	E10
chr4	101708200	101713000	E11
chr4	101713000	101715600	E10
chr4	101715600	101717400	E11
chr4	101717400	101717600	E12
chr4	101717600	101717800	E8
chr4	101717800	101746400	E12
chr4	101746400	101747000	E8
chr4	101747000	101748800	E11
chr4	101748800	101751200	E10
chr4	101751200	101784800	E11
chr4	101784800	101786000	E4
chr4	101786000	101786600	E3
chr4	101786600	101790000	E4
chr4	101790000	101790400	E3
chr4	101790400	101791600	E5
chr4	101791600	101795000	E4
chr4	101795000	101802000	E11
chr4	101802000	101802200	E1
chr4	101802200	101814200	E11
chr4	101814200	101814800	E5
chr4	101814800	101820400	E3
chr4	101820400	101824400	E4
chr4	101824400	101857600	E11
chr4	101857600	101860800	E10
chr4	101860800	101862600	E11
chr4	101862600	101864800	E10
chr4	101864800	101882000	E11
chr4	101882000	101884800	E10
chr4	101884800	101896600	E11
chr4	101896600	101897600	E10
chr4	101897600	101907600	E11
chr4	101907600	101908400	E10
chr4	101908400	101981000	E11
chr4	101981000	101985000	E10
chr4	101985000	102027800	E11
chr4	102027800	102031800	E10
chr4	102031800	102063600	E11
chr4	102063600	102065200	E10
chr4	102065200	102067400	E11
chr4	102067400	102067800	E10
chr4	102067800	102082000	E11
chr4	102082000	102105000	E12
chr4	102105000	102107800	E8
chr4	102107800	102109600	E12
chr4	102109600	102120400	E11
chr4	102120400	102120600	E12
chr4	102120600	102120800	E8
chr4	102120800	102129000	E12
chr4	102129000	102129200	E11
chr4	102129200	102130000	E7
chr4	102130000	102164800	E12
chr4	102164800	102165000	E8
chr4	102165000	102204600	E12
chr4	102204600	102210200	E15
chr4	102210200	102210400	E14
chr4	102210400	102210600	E15
chr4	102210600	102210800	E8
chr4	102210800	102234000	E12
chr4	102234000	102235400	E8
chr4	102235400	102244800	E12
chr4	102244800	102245400	E8
chr4	102245400	102249000	E12
chr4	102249000	102249200	E8
chr4	102249200	102272800	E12
chr4	102272800	102275800	E11
chr4	102275800	102279800	E10
chr4	102279800	102298800	E11
chr4	102298800	102299200	E1
chr4	102299200	102308000	E11
chr4	102308000	102308600	E1
chr4	102308600	102310400	E11
chr4	102310400	102311600	E10
chr4	102311600	102342200	E11
chr4	102342200	102343800	E1
chr4	102343800	102344000	E5
chr4	102344000	102344400	E6
chr4	102344400	102345800	E5
chr4	102345800	102346000	E6
chr4	102346000	102346600	E1
chr4	102346600	102380400	E12
chr4	102380400	102380600	E8
chr4	102380600	102386600	E12
chr4	102386600	102390400	E11
chr4	102390400	102390600	E12
chr4	102390600	102394000	E4
chr4	102394000	102399200	E11
chr4	102399200	102399800	E1
chr4	102399800	102428400	E12
chr4	102428400	102428800	E8
chr4	102428800	102430600	E11
chr4	102430600	102431600	E5
chr4	102431600	102433200	E11
chr4	102433200	102434800	E13
chr4	102434800	102453800	E11
chr4	102453800	102454000	E1
chr4	102454000	102454800	E11
chr4	102454800	102455000	E1
chr4	102455000	102459800	E11
chr4	102459800	102460000	E8
chr4	102460000	102478600	E12
chr4	102478600	102479400	E8
chr4	102479400	102482600	E12
chr4	102482600	102488000	E11
chr4	102488000	102489000	E10
chr4	102489000	102499600	E11
chr4	102499600	102500000	E4
chr4	102500000	102500400	E3
chr4	102500400	102503000	E5
chr4	102503000	102503200	E3
chr4	102503200	102503400	E2
chr4	102503400	102503600	E6
chr4	102503600	102504000	E1
chr4	102504000	102504200	E4
chr4	102504200	102512600	E11
chr4	102512600	102512800	E1
chr4	102512800	102518000	E10
chr4	102518000	102518400	E11
chr4	102518400	102519000	E1
chr4	102519000	102524800	E11
chr4	102524800	102525000	E1
chr4	102525000	102527200	E11
chr4	102527200	102533400	E10
chr4	102533400	102537600	E11
chr4	102537600	102543200	E10
chr4	102543200	102550000	E11
chr4	102550000	102553400	E10
chr4	102553400	102559400	E11
chr4	102559400	102561800	E1
chr4	102561800	102567200	E11
chr4	102567200	102572400	E10
chr4	102572400	102574400	E11
chr4	102574400	102575000	E1
chr4	102575000	102576800	E11
chr4	102576800	102597800	E10
chr4	102597800	102600400	E11
chr4	102600400	102617800	E10
chr4	102617800	102625000	E11
chr4	102625000	102625800	E1
chr4	102625800	102631600	E11
chr4	102631600	102637800	E10
chr4	102637800	102643400	E11
chr4	102643400	102651800	E10
chr4	102651800	102659000	E11
chr4	102659000	102666000	E10
chr4	102666000	102671800	E11
chr4	102671800	102674400	E10
chr4	102674400	102679200	E11
chr4	102679200	102683800	E10
chr4	102683800	102686800	E4
chr4	102686800	102687400	E3
chr4	102687400	102688600	E2
chr4	102688600	102689200	E3
chr4	102689200	102690800	E4
chr4	102690800	102692400	E3
chr4	102692400	102692600	E5
chr4	102692600	102693400	E1
chr4	102693400	102693800	E7
chr4	102693800	102695000	E1
chr4	102695000	102695800	E10
chr4	102695800	102702200	E11
chr4	102702200	102709200	E10
chr4	102709200	102714400	E11
chr4	102714400	102724600	E10
chr4	102724600	102730000	E11
chr4	102730000	102731200	E10
chr4	102731200	102731400	E9
chr4	102731400	102734200	E11
chr4	102734200	102734400	E1
chr4	102734400	102735800	E2
chr4	102735800	102736000	E1
chr4	102736000	102737400	E4
chr4	102737400	102742400	E11
chr4	102742400	102743200	E4
chr4	102743200	102743400	E3
chr4	102743400	102744000	E2
chr4	102744000	102744400	E3
chr4	102744400	102744800	E4
chr4	102744800	102751200	E11
chr4	102751200	102753000	E1
chr4	102753000	102757000	E11
chr4	102757000	102757600	E1
chr4	102757600	102758000	E2
chr4	102758000	102758600	E3
chr4	102758600	102759200	E2
chr4	102759200	102759800	E6
chr4	102759800	102761800	E5
chr4	102761800	102762800	E4
chr4	102762800	102793200	E11
chr4	102793200	102802000	E10
chr4	102802000	102803600	E11
chr4	102803600	102808200	E10
chr4	102808200	102810200	E11
chr4	102810200	102812200	E1
chr4	102812200	102815000	E11
chr4	102815000	102815400	E10
chr4	102815400	102815800	E11
chr4	102815800	102818000	E1
chr4	102818000	102818600	E2
chr4	102818600	102822600	E1
chr4	102822600	102823000	E6
chr4	102823000	102823200	E3
chr4	102823200	102823800	E4
chr4	102823800	102824200	E1
chr4	102824200	102829000	E5
chr4	102829000	102829400	E2
chr4	102829400	102829600	E3
chr4	102829600	102829800	E4
chr4	102829800	102848800	E11
chr4	102848800	102849600	E4
chr4	102849600	102859200	E11
chr4	102859200	102860200	E9
chr4	102860200	102862600	E4
chr4	102862600	102864000	E3
chr4	102864000	102864400	E4
chr4	102864400	102867800	E11
chr4	102867800	102870000	E5
chr4	102870000	102870200	E6
chr4	102870200	102870400	E3
chr4	102870400	102874400	E4
chr4	102874400	102876400	E11
chr4	102876400	102876800	E10
chr4	102876800	102877600	E9
chr4	102877600	102878000	E4
chr4	102878000	102879200	E3
chr4	102879200	102879600	E4
chr4	102879600	102887400	E11
chr4	102887400	102887800	E13
chr4	102887800	102968800	E12
chr4	102968800	102969000	E8
chr4	102969000	102993400	E12
chr4	102993400	102994000	E8
chr4	102994000	103012000	E12
chr4	103012000	103017600	E11
chr4	103017600	103018400	E12
chr4	103018400	103018600	E4
chr4	103018600	103019000	E3
chr4	103019000	103020400	E5
chr4	103020400	103021000	E4
chr4	103021000	103075400	E11
chr4	103075400	103075600	E4
chr4	103075600	103075800	E3
chr4	103075800	103077200	E5
chr4	103077200	103099600	E11
chr4	103099600	103099800	E5
chr4	103099800	103106000	E12
chr4	103106000	103106400	E8
chr4	103106400	103119600	E11
chr4	103119600	103124200	E10
chr4	103124200	103127400	E11
chr4	103127400	103129400	E10
chr4	103129400	103133800	E11
chr4	103133800	103134200	E4
chr4	103134200	103138200	E3
chr4	103138200	103142600	E4
chr4	103142600	103143000	E3
chr4	103143000	103143600	E4
chr4	103143600	103150000	E10
chr4	103150000	103155400	E11
chr4	103155400	103157000	E10
chr4	103157000	103167400	E11
chr4	103167400	103168400	E10
chr4	103168400	103170200	E9
chr4	103170200	103170800	E10
chr4	103170800	103176600	E11
chr4	103176600	103186800	E10
chr4	103186800	103197600	E11
chr4	103197600	103199000	E5
chr4	103199000	103359200	E12
chr4	103359200	103360800	E8
chr4	103360800	103440000	E12
chr4	103440000	103440400	E8
chr4	103440400	103455600	E12
chr4	103455600	103455800	E8
chr4	103455800	103484600	E12
chr4	103484600	103486000	E8
chr4	103486000	103592200	E12
chr4	103592200	103592600	E8
chr4	103592600	103603000	E12
chr4	103603000	103603200	E8
chr4	103603200	103707600	E12
chr4	103707600	103708200	E8
chr4	103708200	103936600	E12
chr4	103936600	103937000	E8
chr4	103937000	104000800	E12
chr4	104000800	104002600	E8
chr4	104002600	104085200	E12
chr4	104085200	104085400	E8
chr4	104085400	104099200	E12
chr4	104099200	104100200	E8
chr4	104100200	104154600	E12
chr4	104154600	104157000	E13
chr4	104157000	104326200	E12
chr4	104326200	104327000	E8
chr4	104327000	104344800	E12
chr4	104344800	104346000	E8
chr4	104346000	104351200	E12
chr4	104351200	104352400	E8
chr4	104352400	104354400	E12
chr4	104354400	104355200	E8
chr4	104355200	104364800	E12
chr4	104364800	104366200	E8
chr4	104366200	104387000	E12
chr4	104387000	104387400	E8
chr4	104387400	104489600	E12
chr4	104489600	104490600	E13
chr4	104490600	104492200	E7
chr4	104492200	104494800	E13
chr4	104494800	104495400	E7
chr4	104495400	104497000	E13
chr4	104497000	104537400	E12
chr4	104537400	104541000	E11
chr4	104541000	104542800	E10
chr4	104542800	104547000	E11
chr4	104547000	104582000	E12
chr4	104582000	104582600	E8
chr4	104582600	104606000	E12
chr4	104606000	104607800	E8
chr4	104607800	104725600	E12
chr4	104725600	104755800	E11
chr4	104755800	104864400	E12
chr4	104864400	104869400	E11
chr4	104869400	104871400	E1
chr4	104871400	104897000	E11
chr4	104897000	104898000	E1
chr4	104898000	104898800	E11
chr4	104898800	104899200	E8
chr4	104899200	104902200	E11
chr4	104902200	104902400	E1
chr4	104902400	104904400	E4
chr4	104904400	104904800	E3
chr4	104904800	104906200	E4
chr4	104906200	104926000	E11
chr4	104926000	104930400	E4
chr4	104930400	104932400	E2
chr4	104932400	104933600	E3
chr4	104933600	104934600	E4
chr4	104934600	104943400	E11
chr4	104943400	104943600	E1
chr4	104943600	104959400	E11
chr4	104959400	104963400	E10
chr4	104963400	104963600	E4
chr4	104963600	104964400	E3
chr4	104964400	104964800	E2
chr4	104964800	104965800	E4
chr4	104965800	104966600	E3
chr4	104966600	104966800	E6
chr4	104966800	104967600	E5
chr4	104967600	104969200	E3
chr4	104969200	104969400	E6
chr4	104969400	104969800	E3
chr4	104969800	104970000	E6
chr4	104970000	104970200	E1
chr4	104970200	104970800	E4
chr4	104970800	104974000	E5
chr4	104974000	104974800	E4
chr4	104974800	104975400	E3
chr4	104975400	104975600	E2
chr4	104975600	104979000	E3
chr4	104979000	104980000	E4
chr4	104980000	105000200	E11
chr4	105000200	105007400	E4
chr4	105007400	105008800	E11
chr4	105008800	105010600	E10
chr4	105010600	105012400	E11
chr4	105012400	105014400	E4
chr4	105014400	105015200	E3
chr4	105015200	105021400	E4
chr4	105021400	105022000	E3
chr4	105022000	105023000	E2
chr4	105023000	105023200	E6
chr4	105023200	105024000	E3
chr4	105024000	105024400	E5
chr4	105024400	105026000	E3
chr4	105026000	105026800	E4
chr4	105026800	105028400	E10
chr4	105028400	105043000	E11
chr4	105043000	105044000	E8
chr4	105044000	105045200	E11
chr4	105045200	105049400	E4
chr4	105049400	105053400	E3
chr4	105053400	105054600	E4
chr4	105054600	105061000	E3
chr4	105061000	105061400	E2
chr4	105061400	105065200	E3
chr4	105065200	105065800	E2
chr4	105065800	105067600	E3
chr4	105067600	105068200	E4
chr4	105068200	105068800	E3
chr4	105068800	105069600	E4
chr4	105069600	105071200	E3
chr4	105071200	105074400	E4
chr4	105074400	105075200	E3
chr4	105075200	105080400	E4
chr4	105080400	105082200	E11
chr4	105082200	105087400	E4
chr4	105087400	105089000	E3
chr4	105089000	105090800	E4
chr4	105090800	105097000	E10
chr4	105097000	105097600	E11
chr4	105097600	105098000	E8
chr4	105098000	105103400	E11
chr4	105103400	105106400	E4
chr4	105106400	105107600	E3
chr4	105107600	105109000	E4
chr4	105109000	105111600	E3
chr4	105111600	105112000	E2
chr4	105112000	105118400	E3
chr4	105118400	105118800	E4
chr4	105118800	105119200	E3
chr4	105119200	105119600	E4
chr4	105119600	105122600	E3
chr4	105122600	105123200	E4
chr4	105123200	105128800	E11
chr4	105128800	105129800	E4
chr4	105129800	105132000	E3
chr4	105132000	105133000	E4
chr4	105133000	105136400	E3
chr4	105136400	105137600	E2
chr4	105137600	105138800	E3
chr4	105138800	105139400	E4
chr4	105139400	105139800	E1
chr4	105139800	105140200	E4
chr4	105140200	105141000	E11
chr4	105141000	105143000	E4
chr4	105143000	105144000	E3
chr4	105144000	105149600	E5
chr4	105149600	105150000	E6
chr4	105150000	105150200	E3
chr4	105150200	105153000	E1
chr4	105153000	105153200	E4
chr4	105153200	105154400	E11
chr4	105154400	105156000	E1
chr4	105156000	105157600	E11
chr4	105157600	105160200	E1
chr4	105160200	105162000	E11
chr4	105162000	105166400	E1
chr4	105166400	105167600	E11
chr4	105167600	105171200	E1
chr4	105171200	105180000	E11
chr4	105180000	105184400	E4
chr4	105184400	105184600	E3
chr4	105184600	105185200	E2
chr4	105185200	105187200	E1
chr4	105187200	105191000	E11
chr4	105191000	105192000	E1
chr4	105192000	105193000	E10
chr4	105193000	105193400	E3
chr4	105193400	105194000	E4
chr4	105194000	105197200	E3
chr4	105197200	105197600	E2
chr4	105197600	105198600	E3
chr4	105198600	105204000	E4
chr4	105204000	105206000	E11
chr4	105206000	105206400	E4
chr4	105206400	105206800	E1
chr4	105206800	105209600	E11
chr4	105209600	105210000	E8
chr4	105210000	105213800	E11
chr4	105213800	105215000	E1
chr4	105215000	105234200	E11
chr4	105234200	105247400	E10
chr4	105247400	105249800	E11
chr4	105249800	105255800	E10
chr4	105255800	105259200	E11
chr4	105259200	105278400	E10
chr4	105278400	105288000	E11
chr4	105288000	105288200	E10
chr4	105288200	105288800	E9
chr4	105288800	105289000	E10
chr4	105289000	105293200	E11
chr4	105293200	105293600	E4
chr4	105293600	105294600	E3
chr4	105294600	105296800	E4
chr4	105296800	105297000	E1
chr4	105297000	105297800	E2
chr4	105297800	105298000	E1
chr4	105298000	105304000	E11
chr4	105304000	105305000	E4
chr4	105305000	105306200	E3
chr4	105306200	105307200	E4
chr4	105307200	105313000	E11
chr4	105313000	105313800	E8
chr4	105313800	105331000	E12
chr4	105331000	105356400	E11
chr4	105356400	105361400	E10
chr4	105361400	105365600	E11
chr4	105365600	105366800	E9
chr4	105366800	105372600	E10
chr4	105372600	105373200	E11
chr4	105373200	105373600	E8
chr4	105373600	105379200	E11
chr4	105379200	105395400	E10
chr4	105395400	105401200	E11
chr4	105401200	105404000	E10
chr4	105404000	105405200	E9
chr4	105405200	105416600	E10
chr4	105416600	105418800	E11
chr4	105418800	105430800	E10
chr4	105430800	105433400	E11
chr4	105433400	105450000	E10
chr4	105450000	105461200	E11
chr4	105461200	105461400	E6
chr4	105461400	105462200	E2
chr4	105462200	105463200	E1
chr4	105463200	105470000	E11
chr4	105470000	105471800	E1
chr4	105471800	105472400	E2
chr4	105472400	105472800	E3
chr4	105472800	105473000	E5
chr4	105473000	105473200	E6
chr4	105473200	105474400	E5
chr4	105474400	105484400	E11
chr4	105484400	105484600	E12
chr4	105484600	105485400	E8
chr4	105485400	105489000	E12
chr4	105489000	105489200	E8
chr4	105489200	105500400	E12
chr4	105500400	105501200	E8
chr4	105501200	105666400	E12
chr4	105666400	105682400	E11
chr4	105682400	105700600	E10
chr4	105700600	105707800	E11
chr4	105707800	105709600	E5
chr4	105709600	105711000	E4
chr4	105711000	105711200	E11
chr4	105711200	105711400	E4
chr4	105711400	105714200	E11
chr4	105714200	105714400	E5
chr4	105714400	105726600	E11
chr4	105726600	105732000	E10
chr4	105732000	105734600	E11
chr4	105734600	105736200	E9
chr4	105736200	105738000	E10
chr4	105738000	105738600	E9
chr4	105738600	105739400	E10
chr4	105739400	105740400	E11
chr4	105740400	105742200	E10
chr4	105742200	105743800	E11
chr4	105743800	105744400	E10
chr4	105744400	105748400	E11
chr4	105748400	105750600	E10
chr4	105750600	105816000	E11
chr4	105816000	105816800	E10
chr4	105816800	105826600	E11
chr4	105826600	105827000	E10
chr4	105827000	105827400	E11
chr4	105827400	105828800	E10
chr4	105828800	105829600	E9
chr4	105829600	105856200	E11
chr4	105856200	105857000	E8
chr4	105857000	105858200	E11
chr4	105858200	105859000	E8
chr4	105859000	105860000	E12
chr4	105860000	105861600	E8
chr4	105861600	105891600	E12
chr4	105891600	105892000	E8
chr4	105892000	105893800	E12
chr4	105893800	105895200	E13
chr4	105895200	105896600	E7
chr4	105896600	105898600	E13
chr4	105898600	106012200	E12
chr4	106012200	106013000	E8
chr4	106013000	106073000	E12
chr4	106073000	106074000	E8
chr4	106074000	106074400	E9
chr4	106074400	106079400	E10
chr4	106079400	106082600	E11
chr4	106082600	106090200	E10
chr4	106090200	106090400	E8
chr4	106090400	106090600	E9
chr4	106090600	106091200	E8
chr4	106091200	106091400	E9
chr4	106091400	106092800	E8
chr4	106092800	106096000	E10
chr4	106096000	106104600	E11
chr4	106104600	106109800	E10
chr4	106109800	106112400	E8
chr4	106112400	106116600	E10
chr4	106116600	106132400	E11
chr4	106132400	106132800	E9
chr4	106132800	106133800	E10
chr4	106133800	106155400	E11
chr4	106155400	106156400	E10
chr4	106156400	106162400	E11
chr4	106162400	106163400	E9
chr4	106163400	106165400	E10
chr4	106165400	106168200	E11
chr4	106168200	106171200	E10
chr4	106171200	106181200	E11
chr4	106181200	106194600	E10
chr4	106194600	106196600	E11
chr4	106196600	106197000	E10
chr4	106197000	106203400	E11
chr4	106203400	106206800	E10
chr4	106206800	106209800	E11
chr4	106209800	106212800	E10
chr4	106212800	106227800	E11
chr4	106227800	106234400	E10
chr4	106234400	106250600	E11
chr4	106250600	106257600	E10
chr4	106257600	106287600	E11
chr4	106287600	106287800	E1
chr4	106287800	106290600	E10
chr4	106290600	106292600	E11
chr4	106292600	106293000	E9
chr4	106293000	106297400	E10
chr4	106297400	106298000	E11
chr4	106298000	106302200	E10
chr4	106302200	106307200	E11
chr4	106307200	106307600	E10
chr4	106307600	106314200	E11
chr4	106314200	106315000	E4
chr4	106315000	106315200	E3
chr4	106315200	106315400	E6
chr4	106315400	106316800	E5
chr4	106316800	106317400	E6
chr4	106317400	106318000	E1
chr4	106318000	106325000	E11
chr4	106325000	106337200	E10
chr4	106337200	106338600	E9
chr4	106338600	106343800	E10
chr4	106343800	106345600	E11
chr4	106345600	106352200	E10
chr4	106352200	106360000	E11
chr4	106360000	106385600	E12
chr4	106385600	106386000	E8
chr4	106386000	106408000	E12
chr4	106408000	106408400	E8
chr4	106408400	106446800	E12
chr4	106446800	106447000	E8
chr4	106447000	106525600	E12
chr4	106525600	106525800	E8
chr4	106525800	106532600	E12
chr4	106532600	106533000	E8
chr4	106533000	106539400	E12
chr4	106539400	106539600	E8
chr4	106539600	106540800	E12
chr4	106540800	106541000	E8
chr4	106541000	106673200	E12
chr4	106673200	106674000	E8
chr4	106674000	106679000	E11
chr4	106679000	106679600	E1
chr4	106679600	106707800	E11
chr4	106707800	106708200	E1
chr4	106708200	106708600	E2
chr4	106708600	106709400	E1
chr4	106709400	106714000	E11
chr4	106714000	106759800	E12
chr4	106759800	106760600	E8
chr4	106760600	106767600	E12
chr4	106767600	106767800	E8
chr4	106767800	106838400	E12
chr4	106838400	106839800	E8
chr4	106839800	106988800	E12
chr4	106988800	106989000	E3
chr4	106989000	106989200	E5
chr4	106989200	107003200	E12
chr4	107003200	107003600	E8
chr4	107003600	107034400	E12
chr4	107034400	107035400	E13
chr4	107035400	107037000	E7
chr4	107037000	107037600	E13
chr4	107037600	107207200	E12
chr4	107207200	107210800	E15
chr4	107210800	107479200	E12
chr4	107479200	107479400	E8
chr4	107479400	107480600	E12
chr4	107480600	107482200	E8
chr4	107482200	107589800	E12
chr4	107589800	107590400	E8
chr4	107590400	107609800	E11
chr4	107609800	107616000	E10
chr4	107616000	107633000	E11
chr4	107633000	107635800	E10
chr4	107635800	107643600	E11
chr4	107643600	107646200	E10
chr4	107646200	107648000	E11
chr4	107648000	107648200	E1
chr4	107648200	107648800	E2
chr4	107648800	107650400	E1
chr4	107650400	107651200	E11
chr4	107651200	107658600	E10
chr4	107658600	107659400	E9
chr4	107659400	107659600	E10
chr4	107659600	107673400	E11
chr4	107673400	107674000	E1
chr4	107674000	107692400	E11
chr4	107692400	107692600	E1
chr4	107692600	107693200	E2
chr4	107693200	107694000	E1
chr4	107694000	107694200	E4
chr4	107694200	107697200	E11
chr4	107697200	107697400	E1
chr4	107697400	107701400	E10
chr4	107701400	107701800	E1
chr4	107701800	107703400	E11
chr4	107703400	107705200	E10
chr4	107705200	107706600	E9
chr4	107706600	107707200	E8
chr4	107707200	107709000	E11
chr4	107709000	107711000	E1
chr4	107711000	107712200	E11
chr4	107712200	107713800	E1
chr4	107713800	107717800	E11
chr4	107717800	107718800	E1
chr4	107718800	107719200	E2
chr4	107719200	107720800	E5
chr4	107720800	107721600	E6
chr4	107721600	107721800	E2
chr4	107721800	107722000	E1
chr4	107722000	107728600	E11
chr4	107728600	107729400	E1
chr4	107729400	107729600	E2
chr4	107729600	107730200	E3
chr4	107730200	107730600	E1
chr4	107730600	107733400	E11
chr4	107733400	107735200	E1
chr4	107735200	107741400	E11
chr4	107741400	107780200	E12
chr4	107780200	107781000	E8
chr4	107781000	107787600	E12
chr4	107787600	107789200	E8
chr4	107789200	107800000	E12
chr4	107800000	107800200	E7
chr4	107800200	107801000	E11
chr4	107801000	107801200	E1
chr4	107801200	107815400	E11
chr4	107815400	107817400	E4
chr4	107817400	107818600	E3
chr4	107818600	107819000	E2
chr4	107819000	107819600	E3
chr4	107819600	107823600	E4
chr4	107823600	107823800	E3
chr4	107823800	107824200	E5
chr4	107824200	107824800	E6
chr4	107824800	107825400	E5
chr4	107825400	107825800	E6
chr4	107825800	107826000	E5
chr4	107826000	107826200	E3
chr4	107826200	107828000	E4
chr4	107828000	107836600	E11
chr4	107836600	107837000	E4
chr4	107837000	107838000	E3
chr4	107838000	107838600	E4
chr4	107838600	107839200	E3
chr4	107839200	107844800	E4
chr4	107844800	107864000	E11
chr4	107864000	107864800	E1
chr4	107864800	107886200	E11
chr4	107886200	107886600	E8
chr4	107886600	107904200	E11
chr4	107904200	107905400	E10
chr4	107905400	107930800	E11
chr4	107930800	107931800	E5
chr4	107931800	107932400	E6
chr4	107932400	107932600	E5
chr4	107932600	107956800	E12
chr4	107956800	107957600	E8
chr4	107957600	107989200	E12
chr4	107989200	107991200	E5
chr4	107991200	107994000	E11
chr4	107994000	107995000	E1
chr4	107995000	107995400	E2
chr4	107995400	107996800	E4
chr4	107996800	107997600	E1
chr4	107997600	107998200	E3
chr4	107998200	107998600	E2
chr4	107998600	107998800	E1
chr4	107998800	107999000	E4
chr4	107999000	108000400	E11
chr4	108000400	108001000	E1
chr4	108001000	108009000	E11
chr4	108009000	108009400	E1
chr4	108009400	108010600	E11
chr4	108010600	108011600	E10
chr4	108011600	108023400	E11
chr4	108023400	108024200	E4
chr4	108024200	108034200	E11
chr4	108034200	108115000	E12
chr4	108115000	108116000	E1
chr4	108116000	108116400	E2
chr4	108116400	108116600	E3
chr4	108116600	108165600	E12
chr4	108165600	108166600	E13
chr4	108166600	108169400	E7
chr4	108169400	108172000	E13
chr4	108172000	108173400	E7
chr4	108173400	108173600	E8
chr4	108173600	108180000	E12
chr4	108180000	108180400	E8
chr4	108180400	108305200	E12
chr4	108305200	108305600	E1
chr4	108305600	108440600	E12
chr4	108440600	108441800	E8
chr4	108441800	108493000	E12
chr4	108493000	108493600	E8
chr4	108493600	108503400	E12
chr4	108503400	108504800	E8
chr4	108504800	108508600	E12
chr4	108508600	108509000	E8
chr4	108509000	108512200	E11
chr4	108512200	108513200	E1
chr4	108513200	108535200	E11
chr4	108535200	108546600	E12
chr4	108546600	108547400	E8
chr4	108547400	108547800	E12
chr4	108547800	108548000	E11
chr4	108548000	108590200	E12
chr4	108590200	108592600	E11
chr4	108592600	108593400	E12
chr4	108593400	108594400	E10
chr4	108594400	108594600	E8
chr4	108594600	108615200	E12
chr4	108615200	108619400	E11
chr4	108619400	108620000	E1
chr4	108620000	108621400	E5
chr4	108621400	108621600	E6
chr4	108621600	108622000	E1
chr4	108622000	108635000	E10
chr4	108635000	108649800	E11
chr4	108649800	108651200	E5
chr4	108651200	108651800	E7
chr4	108651800	108655800	E11
chr4	108655800	108660400	E10
chr4	108660400	108664800	E11
chr4	108664800	108669200	E10
chr4	108669200	108672800	E11
chr4	108672800	108678400	E10
chr4	108678400	108685000	E11
chr4	108685000	108685600	E1
chr4	108685600	108725200	E12
chr4	108725200	108727800	E8
chr4	108727800	108761600	E12
chr4	108761600	108762400	E13
chr4	108762400	108763400	E7
chr4	108763400	108764400	E13
chr4	108764400	108764800	E7
chr4	108764800	108765200	E13
chr4	108765200	108781000	E12
chr4	108781000	108781400	E8
chr4	108781400	108983800	E12
chr4	108983800	108985000	E8
chr4	108985000	108988600	E11
chr4	108988600	108989400	E1
chr4	108989400	109012400	E11
chr4	109012400	109013200	E8
chr4	109013200	109016400	E11
chr4	109016400	109017400	E8
chr4	109017400	109026800	E12
chr4	109026800	109046400	E11
chr4	109046400	109047600	E1
chr4	109047600	109057000	E11
chr4	109057000	109057200	E1
chr4	109057200	109057600	E11
chr4	109057600	109204800	E12
chr4	109204800	109205200	E8
chr4	109205200	109259800	E12
chr4	109259800	109260200	E8
chr4	109260200	109300800	E12
chr4	109300800	109302000	E13
chr4	109302000	109303400	E7
chr4	109303400	109304600	E13
chr4	109304600	109313200	E12
chr4	109313200	109313800	E8
chr4	109313800	109321600	E12
chr4	109321600	109324000	E8
chr4	109324000	109339600	E12
chr4	109339600	109340600	E8
chr4	109340600	109344200	E12
chr4	109344200	109344800	E8
chr4	109344800	109352600	E12
chr4	109352600	109353800	E13
chr4	109353800	109358400	E11
chr4	109358400	109359200	E1
chr4	109359200	109360400	E11
chr4	109360400	109361200	E1
chr4	109361200	109362600	E11
chr4	109362600	109432800	E12
chr4	109432800	109433000	E7
chr4	109433000	109433200	E5
chr4	109433200	109433400	E6
chr4	109433400	109434800	E5
chr4	109434800	109435200	E7
chr4	109435200	109436800	E1
chr4	109436800	109440800	E11
chr4	109440800	109441200	E1
chr4	109441200	109443400	E11
chr4	109443400	109444400	E1
chr4	109444400	109445200	E11
chr4	109445200	109448200	E10
chr4	109448200	109450400	E11
chr4	109450400	109451200	E1
chr4	109451200	109453000	E11
chr4	109453000	109454200	E10
chr4	109454200	109462200	E11
chr4	109462200	109462800	E1
chr4	109462800	109463200	E11
chr4	109463200	109477000	E10
chr4	109477000	109481800	E11
chr4	109481800	109542200	E10
chr4	109542200	109548200	E11
chr4	109548200	109549000	E1
chr4	109549000	109559200	E11
chr4	109559200	109559600	E13
chr4	109559600	109560000	E7
chr4	109560000	109561200	E6
chr4	109561200	109561400	E5
chr4	109561400	109587000	E11
chr4	109587000	109587200	E8
chr4	109587200	109592000	E11
chr4	109592000	109597600	E12
chr4	109597600	109598200	E8
chr4	109598200	109603200	E12
chr4	109603200	109604000	E8
chr4	109604000	109606000	E12
chr4	109606000	109606600	E8
chr4	109606600	109633200	E12
chr4	109633200	109670000	E11
chr4	109670000	109671800	E10
chr4	109671800	109678200	E11
chr4	109678200	109679400	E8
chr4	109679400	109688200	E11
chr4	109688200	109697800	E10
chr4	109697800	109699200	E11
chr4	109699200	109700000	E1
chr4	109700000	109701400	E4
chr4	109701400	109701600	E2
chr4	109701600	109702800	E6
chr4	109702800	109703600	E5
chr4	109703600	109703800	E6
chr4	109703800	109704000	E5
chr4	109704000	109704200	E6
chr4	109704200	109704400	E3
chr4	109704400	109704600	E2
chr4	109704600	109707200	E4
chr4	109707200	109707400	E3
chr4	109707400	109707800	E2
chr4	109707800	109709600	E4
chr4	109709600	109720600	E11
chr4	109720600	109721200	E4
chr4	109721200	109721600	E3
chr4	109721600	109721800	E1
chr4	109721800	109722000	E4
chr4	109722000	109725400	E11
chr4	109725400	109726400	E4
chr4	109726400	109727000	E3
chr4	109727000	109730800	E5
chr4	109730800	109735200	E11
chr4	109735200	109737000	E4
chr4	109737000	109738000	E11
chr4	109738000	109775000	E12
chr4	109775000	109775400	E8
chr4	109775400	109801400	E12
chr4	109801400	109813000	E11
chr4	109813000	109814400	E4
chr4	109814400	109814600	E3
chr4	109814600	109814800	E2
chr4	109814800	109815000	E6
chr4	109815000	109816200	E5
chr4	109816200	109816600	E6
chr4	109816600	109816800	E1
chr4	109816800	109836800	E11
chr4	109836800	109837000	E8
chr4	109837000	109859400	E12
chr4	109859400	109861400	E8
chr4	109861400	109894600	E11
chr4	109894600	109899000	E12
chr4	109899000	109900400	E8
chr4	109900400	109910200	E11
chr4	109910200	109911400	E4
chr4	109911400	109912800	E3
chr4	109912800	109915200	E5
chr4	109915200	109915400	E7
chr4	109915400	109916800	E8
chr4	109916800	109918200	E11
chr4	109918200	109918400	E4
chr4	109918400	109918800	E3
chr4	109918800	109920600	E1
chr4	109920600	109969000	E11
chr4	109969000	109973200	E1
chr4	109973200	109988800	E11
chr4	109988800	109989600	E10
chr4	109989600	110054800	E11
chr4	110054800	110055200	E1
chr4	110055200	110060600	E11
chr4	110060600	110061000	E1
chr4	110061000	110100600	E11
chr4	110100600	110102000	E10
chr4	110102000	110102600	E8
chr4	110102600	110106200	E11
chr4	110106200	110106600	E1
chr4	110106600	110116200	E11
chr4	110116200	110117000	E1
chr4	110117000	110142400	E11
chr4	110142400	110142800	E5
chr4	110142800	110195600	E11
chr4	110195600	110195800	E1
chr4	110195800	110196000	E2
chr4	110196000	110196200	E6
chr4	110196200	110197200	E5
chr4	110197200	110197400	E6
chr4	110197400	110197600	E5
chr4	110197600	110199200	E6
chr4	110199200	110199400	E2
chr4	110199400	110199600	E1
chr4	110199600	110301200	E12
chr4	110301200	110301600	E8
chr4	110301600	110431800	E12
chr4	110431800	110432000	E8
chr4	110432000	110490000	E12
chr4	110490000	110490400	E1
chr4	110490400	110492400	E11
chr4	110492400	110492600	E1
chr4	110492600	110493400	E11
chr4	110493400	110493600	E1
chr4	110493600	110516200	E11
chr4	110516200	110516600	E8
chr4	110516600	110593400	E12
chr4	110593400	110594200	E8
chr4	110594200	110608400	E12
chr4	110608400	110612200	E13
chr4	110612200	110612600	E7
chr4	110612600	110618600	E13
chr4	110618600	110619000	E7
chr4	110619000	110619400	E13
chr4	110619400	110619600	E7
chr4	110619600	110620800	E13
chr4	110620800	110623600	E7
chr4	110623600	110629200	E13
chr4	110629200	110629600	E7
chr4	110629600	110631800	E13
chr4	110631800	110632800	E7
chr4	110632800	110641800	E13
chr4	110641800	110665000	E12
chr4	110665000	110665400	E8
chr4	110665400	111074800	E12
chr4	111074800	111075200	E8
chr4	111075200	111100000	E12
chr4	111100000	111100600	E8
chr4	111100600	111154400	E12
chr4	111154400	111155200	E8
chr4	111155200	111164200	E12
chr4	111164200	111164800	E8
chr4	111164800	111209800	E12
chr4	111209800	111210200	E8
chr4	111210200	111327000	E12
chr4	111327000	111327400	E8
chr4	111327400	111337200	E12
chr4	111337200	111337800	E8
chr4	111337800	111377800	E12
chr4	111377800	111378800	E8
chr4	111378800	111565400	E12
chr4	111565400	111565600	E8
chr4	111565600	111584000	E12
chr4	111584000	111584800	E8
chr4	111584800	111829600	E12
chr4	111829600	111830000	E8
chr4	111830000	111895800	E12
chr4	111895800	111901400	E15
chr4	111901400	111944800	E12
chr4	111944800	111945200	E8
chr4	111945200	111959600	E11
chr4	111959600	111960400	E1
chr4	111960400	111973400	E11
chr4	111973400	112031200	E12
chr4	112031200	112031600	E8
chr4	112031600	112057600	E12
chr4	112057600	112058200	E1
chr4	112058200	112067000	E11
chr4	112067000	112073800	E12
chr4	112073800	112083400	E11
chr4	112083400	112083800	E4
chr4	112083800	112084200	E3
chr4	112084200	112084800	E4
chr4	112084800	112086800	E3
chr4	112086800	112087200	E8
chr4	112087200	112093000	E15
chr4	112093000	112110200	E12
chr4	112110200	112141000	E11
chr4	112141000	112141600	E1
chr4	112141600	112144200	E11
chr4	112144200	112145000	E4
chr4	112145000	112145200	E3
chr4	112145200	112146800	E5
chr4	112146800	112147000	E3
chr4	112147000	112148400	E4
chr4	112148400	112157600	E11
chr4	112157600	112158800	E10
chr4	112158800	112188400	E11
chr4	112188400	112222800	E12
chr4	112222800	112223400	E8
chr4	112223400	112230800	E12
chr4	112230800	112232800	E5
chr4	112232800	112255600	E11
chr4	112255600	112257200	E10
chr4	112257200	112258800	E11
chr4	112258800	112259000	E10
chr4	112259000	112260200	E11
chr4	112260200	112261000	E10
chr4	112261000	112271200	E11
chr4	112271200	112271600	E1
chr4	112271600	112279000	E11
chr4	112279000	112279800	E4
chr4	112279800	112280000	E3
chr4	112280000	112280200	E2
chr4	112280200	112280600	E1
chr4	112280600	112282600	E4
chr4	112282600	112284200	E1
chr4	112284200	112285400	E6
chr4	112285400	112286200	E5
chr4	112286200	112286600	E6
chr4	112286600	112286800	E5
chr4	112286800	112290400	E3
chr4	112290400	112290800	E4
chr4	112290800	112291400	E3
chr4	112291400	112293600	E4
chr4	112293600	112294200	E3
chr4	112294200	112294600	E4
chr4	112294600	112297000	E3
chr4	112297000	112299000	E5
chr4	112299000	112301000	E4
chr4	112301000	112302000	E3
chr4	112302000	112302200	E6
chr4	112302200	112302800	E5
chr4	112302800	112304000	E3
chr4	112304000	112309000	E4
chr4	112309000	112309600	E3
chr4	112309600	112311400	E4
chr4	112311400	112314000	E3
chr4	112314000	112315600	E2
chr4	112315600	112317200	E1
chr4	112317200	112320800	E4
chr4	112320800	112321600	E3
chr4	112321600	112322000	E4
chr4	112322000	112355400	E11
chr4	112355400	112357800	E8
chr4	112357800	112360000	E11
chr4	112360000	112361200	E10
chr4	112361200	112362400	E9
chr4	112362400	112364000	E10
chr4	112364000	112365000	E11
chr4	112365000	112365200	E10
chr4	112365200	112367400	E11
chr4	112367400	112367800	E10
chr4	112367800	112376200	E11
chr4	112376200	112387400	E10
chr4	112387400	112398600	E11
chr4	112398600	112398800	E10
chr4	112398800	112401000	E11
chr4	112401000	112402800	E10
chr4	112402800	112413600	E11
chr4	112413600	112416600	E10
chr4	112416600	112426600	E11
chr4	112426600	112430200	E10
chr4	112430200	112435000	E11
chr4	112435000	112446400	E10
chr4	112446400	112459000	E11
chr4	112459000	112459800	E8
chr4	112459800	112479800	E12
chr4	112479800	112480600	E8
chr4	112480600	112490400	E12
chr4	112490400	112491000	E8
chr4	112491000	112508400	E12
chr4	112508400	112509800	E13
chr4	112509800	112510200	E7
chr4	112510200	112514600	E13
chr4	112514600	112517200	E7
chr4	112517200	112520200	E13
chr4	112520200	112521200	E7
chr4	112521200	112522600	E13
chr4	112522600	112524400	E7
chr4	112524400	112524800	E13
chr4	112524800	112540800	E11
chr4	112540800	112541800	E10
chr4	112541800	112556400	E11
chr4	112556400	112556800	E10
chr4	112556800	112560000	E11
chr4	112560000	112560200	E1
chr4	112560200	112564600	E10
chr4	112564600	112565400	E9
chr4	112565400	112566200	E10
chr4	112566200	112571400	E11
chr4	112571400	112575200	E10
chr4	112575200	112577600	E9
chr4	112577600	112585000	E10
chr4	112585000	112599800	E11
chr4	112599800	112602000	E10
chr4	112602000	112602800	E11
chr4	112602800	112603800	E10
chr4	112603800	112604200	E11
chr4	112604200	112610000	E10
chr4	112610000	112636400	E11
chr4	112636400	112638400	E5
chr4	112638400	112640400	E11
chr4	112640400	112659800	E10
chr4	112659800	112660200	E11
chr4	112660200	112660400	E1
chr4	112660400	112662600	E11
chr4	112662600	112705000	E12
chr4	112705000	112705400	E13
chr4	112705400	112706600	E7
chr4	112706600	112708800	E13
chr4	112708800	112830600	E12
chr4	112830600	112831600	E8
chr4	112831600	112957600	E12
chr4	112957600	112958400	E8
chr4	112958400	113177000	E12
chr4	113177000	113177400	E8
chr4	113177400	113350200	E12
chr4	113350200	113355400	E11
chr4	113355400	113356200	E1
chr4	113356200	113564400	E12
chr4	113564400	113565200	E1
chr4	113565200	113571400	E11
chr4	113571400	113634400	E12
chr4	113634400	113636600	E11
chr4	113636600	113637000	E12
chr4	113637000	113646600	E11
chr4	113646600	113646800	E12
chr4	113646800	113656400	E11
chr4	113656400	113672800	E12
chr4	113672800	113713400	E11
chr4	113713400	113728600	E12
chr4	113728600	113760200	E11
chr4	113760200	113760600	E5
chr4	113760600	113760800	E6
chr4	113760800	113761000	E5
chr4	113761000	113761200	E6
chr4	113761200	113762000	E5
chr4	113762000	113762400	E6
chr4	113762400	113763200	E5
chr4	113763200	113772200	E12
chr4	113772200	113773000	E8
chr4	113773000	113795200	E12
chr4	113795200	113797200	E8
chr4	113797200	113889600	E12
chr4	113889600	113890200	E8
chr4	113890200	113978600	E12
chr4	113978600	113979200	E13
chr4	113979200	113980200	E7
chr4	113980200	113980600	E13
chr4	113980600	114045200	E12
chr4	114045200	114045400	E8
chr4	114045400	114140800	E12
chr4	114140800	114141000	E8
chr4	114141000	114147200	E12
chr4	114147200	114148000	E1
chr4	114148000	114294800	E12
chr4	114294800	114296200	E8
chr4	114296200	114514000	E12
chr4	114514000	114516800	E8
chr4	114516800	114597800	E12
chr4	114597800	114598000	E13
chr4	114598000	114599800	E7
chr4	114599800	114600200	E13
chr4	114600200	114892400	E12
chr4	114892400	114892800	E3
chr4	114892800	115022800	E12
chr4	115022800	115023200	E8
chr4	115023200	115178800	E12
chr4	115178800	115179800	E8
chr4	115179800	115194200	E12
chr4	115194200	115194600	E8
chr4	115194600	115199400	E12
chr4	115199400	115200800	E8
chr4	115200800	115232600	E12
chr4	115232600	115260800	E11
chr4	115260800	115262400	E4
chr4	115262400	115267600	E11
chr4	115267600	115269200	E10
chr4	115269200	115271600	E11
chr4	115271600	115272400	E10
chr4	115272400	115274000	E4
chr4	115274000	115275000	E10
chr4	115275000	115276000	E4
chr4	115276000	115296400	E11
chr4	115296400	115296800	E10
chr4	115296800	115321600	E11
chr4	115321600	115322000	E4
chr4	115322000	115323200	E3
chr4	115323200	115326200	E4
chr4	115326200	115327000	E3
chr4	115327000	115327800	E4
chr4	115327800	115332200	E10
chr4	115332200	115337600	E11
chr4	115337600	115339000	E10
chr4	115339000	115348800	E11
chr4	115348800	115353400	E12
chr4	115353400	115355800	E8
chr4	115355800	115365400	E11
chr4	115365400	115366800	E8
chr4	115366800	115377000	E11
chr4	115377000	115377200	E1
chr4	115377200	115419200	E12
chr4	115419200	115420200	E8
chr4	115420200	115527000	E12
chr4	115527000	115527200	E8
chr4	115527200	115549200	E11
chr4	115549200	115550400	E10
chr4	115550400	115553600	E11
chr4	115553600	115568600	E12
chr4	115568600	115569000	E13
chr4	115569000	115979000	E12
chr4	115979000	115979400	E8
chr4	115979400	115979800	E12
chr4	115979800	115981000	E8
chr4	115981000	115986000	E12
chr4	115986000	115986800	E8
chr4	115986800	116013600	E12
chr4	116013600	116015800	E8
chr4	116015800	116054600	E12
chr4	116054600	116055000	E13
chr4	116055000	116063200	E12
chr4	116063200	116063600	E8
chr4	116063600	116257200	E12
chr4	116257200	116257800	E8
chr4	116257800	116275200	E12
chr4	116275200	116275600	E8
chr4	116275600	116276600	E12
chr4	116276600	116277000	E8
chr4	116277000	116309400	E12
chr4	116309400	116310600	E8
chr4	116310600	116344000	E12
chr4	116344000	116344200	E8
chr4	116344200	116344400	E12
chr4	116344400	116359400	E11
chr4	116359400	116420000	E12
chr4	116420000	116421200	E13
chr4	116421200	116477000	E12
chr4	116477000	116478600	E8
chr4	116478600	116530800	E12
chr4	116530800	116532400	E1
chr4	116532400	116598800	E12
chr4	116598800	116599800	E8
chr4	116599800	116780200	E12
chr4	116780200	116781000	E8
chr4	116781000	116883000	E12
chr4	116883000	116883400	E8
chr4	116883400	116989800	E12
chr4	116989800	116990200	E8
chr4	116990200	117073400	E12
chr4	117073400	117074000	E13
chr4	117074000	117085200	E12
chr4	117085200	117085800	E7
chr4	117085800	117118600	E12
chr4	117118600	117119000	E8
chr4	117119000	117707400	E12
chr4	117707400	117708200	E8
chr4	117708200	117758200	E12
chr4	117758200	117758600	E8
chr4	117758600	117887000	E12
chr4	117887000	117898600	E11
chr4	117898600	117899200	E1
chr4	117899200	117900400	E11
chr4	117900400	117902200	E1
chr4	117902200	117943000	E12
chr4	117943000	117943200	E8
chr4	117943200	117956400	E12
chr4	117956400	117979400	E11
chr4	117979400	117983200	E10
chr4	117983200	117983400	E11
chr4	117983400	117984000	E1
chr4	117984000	117984400	E2
chr4	117984400	117986000	E3
chr4	117986000	117986200	E2
chr4	117986200	117987600	E3
chr4	117987600	117989200	E2
chr4	117989200	117989600	E1
chr4	117989600	118010000	E11
chr4	118010000	118033200	E12
chr4	118033200	118033400	E7
chr4	118033400	118034200	E6
chr4	118034200	118034400	E7
chr4	118034400	118035600	E13
chr4	118035600	118046400	E11
chr4	118046400	118047000	E8
chr4	118047000	118132000	E12
chr4	118132000	118132400	E11
chr4	118132400	118133200	E1
chr4	118133200	118202800	E12
chr4	118202800	118203400	E8
chr4	118203400	118265000	E12
chr4	118265000	118265400	E5
chr4	118265400	118265600	E6
chr4	118265600	118266200	E5
chr4	118266200	118278000	E11
chr4	118278000	118279200	E5
chr4	118279200	118279400	E6
chr4	118279400	118279800	E5
chr4	118279800	118280000	E7
chr4	118280000	118284200	E11
chr4	118284200	118351600	E12
chr4	118351600	118352000	E13
chr4	118352000	118353600	E7
chr4	118353600	118354800	E13
chr4	118354800	118386800	E12
chr4	118386800	118387200	E8
chr4	118387200	118591000	E12
chr4	118591000	118591200	E3
chr4	118591200	118592400	E5
chr4	118592400	118592800	E3
chr4	118592800	118593200	E4
chr4	118593200	118601600	E11
chr4	118601600	118603200	E10
chr4	118603200	118605200	E11
chr4	118605200	118610400	E10
chr4	118610400	118626000	E11
chr4	118626000	118635000	E10
chr4	118635000	118642600	E11
chr4	118642600	118644400	E13
chr4	118644400	118684600	E12
chr4	118684600	118684800	E3
chr4	118684800	118686200	E5
chr4	118686200	118686600	E1
chr4	118686600	118687600	E11
chr4	118687600	118708000	E10
chr4	118708000	118720800	E11
chr4	118720800	118734800	E10
chr4	118734800	118743800	E11
chr4	118743800	118755400	E10
chr4	118755400	118762800	E11
chr4	118762800	118763400	E10
chr4	118763400	118764400	E11
chr4	118764400	118768200	E10
chr4	118768200	118781600	E11
chr4	118781600	118807400	E10
chr4	118807400	118809800	E11
chr4	118809800	118815000	E10
chr4	118815000	118822000	E11
chr4	118822000	118824600	E10
chr4	118824600	118827000	E11
chr4	118827000	118829000	E1
chr4	118829000	118829600	E4
chr4	118829600	118830800	E11
chr4	118830800	118834400	E4
chr4	118834400	118835000	E3
chr4	118835000	118836800	E5
chr4	118836800	118850000	E11
chr4	118850000	118850200	E4
chr4	118850200	118850400	E3
chr4	118850400	118851200	E5
chr4	118851200	118851400	E3
chr4	118851400	118851600	E4
chr4	118851600	118876600	E11
chr4	118876600	118878600	E12
chr4	118878600	118878800	E8
chr4	118878800	118888800	E12
chr4	118888800	118889400	E7
chr4	118889400	118941400	E12
chr4	118941400	118943000	E1
chr4	118943000	118966800	E11
chr4	118966800	118968800	E4
chr4	118968800	119211800	E12
chr4	119211800	119213200	E5
chr4	119213200	119213400	E6
chr4	119213400	119213600	E5
chr4	119213600	119214000	E1
chr4	119214000	119251400	E11
chr4	119251400	119252800	E10
chr4	119252800	119298800	E11
chr4	119298800	119299800	E1
chr4	119299800	119315600	E11
chr4	119315600	119316800	E4
chr4	119316800	119332200	E11
chr4	119332200	119335600	E4
chr4	119335600	119337600	E3
chr4	119337600	119338000	E2
chr4	119338000	119338600	E3
chr4	119338600	119342800	E4
chr4	119342800	119368400	E11
chr4	119368400	119369600	E4
chr4	119369600	119371600	E3
chr4	119371600	119372000	E4
chr4	119372000	119372400	E3
chr4	119372400	119372600	E4
chr4	119372600	119394200	E12
chr4	119394200	119403200	E11
chr4	119403200	119406400	E4
chr4	119406400	119406800	E3
chr4	119406800	119407000	E4
chr4	119407000	119407400	E3
chr4	119407400	119408400	E4
chr4	119408400	119408800	E3
chr4	119408800	119409000	E4
chr4	119409000	119409400	E3
chr4	119409400	119410200	E4
chr4	119410200	119428200	E11
chr4	119428200	119435800	E10
chr4	119435800	119446200	E11
chr4	119446200	119447400	E4
chr4	119447400	119453200	E11
chr4	119453200	119453600	E4
chr4	119453600	119454000	E3
chr4	119454000	119454400	E6
chr4	119454400	119455400	E5
chr4	119455400	119456000	E6
chr4	119456000	119456200	E7
chr4	119456200	119463000	E11
chr4	119463000	119468000	E10
chr4	119468000	119497800	E11
chr4	119497800	119525800	E10
chr4	119525800	119557400	E11
chr4	119557400	119561800	E10
chr4	119561800	119563800	E11
chr4	119563800	119566800	E10
chr4	119566800	119570400	E11
chr4	119570400	119571200	E1
chr4	119571200	119576000	E11
chr4	119576000	119576400	E8
chr4	119576400	119595200	E11
chr4	119595200	119595800	E1
chr4	119595800	119598800	E11
chr4	119598800	119599200	E8
chr4	119599200	119609000	E11
chr4	119609000	119609200	E1
chr4	119609200	119610000	E11
chr4	119610000	119611200	E1
chr4	119611200	119612200	E11
chr4	119612200	119612600	E8
chr4	119612600	119618200	E12
chr4	119618200	119619200	E13
chr4	119619200	119622000	E12
chr4	119622000	119626000	E8
chr4	119626000	119626200	E9
chr4	119626200	119627000	E5
chr4	119627000	119628000	E6
chr4	119628000	119630200	E5
chr4	119630200	119630600	E3
chr4	119630600	119632000	E4
chr4	119632000	119642600	E11
chr4	119642600	119643200	E1
chr4	119643200	119654000	E11
chr4	119654000	119654800	E4
chr4	119654800	119655400	E3
chr4	119655400	119657200	E5
chr4	119657200	119658200	E3
chr4	119658200	119659000	E4
chr4	119659000	119661800	E11
chr4	119661800	119664000	E4
chr4	119664000	119665800	E3
chr4	119665800	119667400	E4
chr4	119667400	119670600	E3
chr4	119670600	119671600	E4
chr4	119671600	119672400	E3
chr4	119672400	119675600	E4
chr4	119675600	119690800	E11
chr4	119690800	119691600	E4
chr4	119691600	119693400	E5
chr4	119693400	119703200	E12
chr4	119703200	119704800	E13
chr4	119704800	119712000	E12
chr4	119712000	119712800	E8
chr4	119712800	119715200	E12
chr4	119715200	119716800	E8
chr4	119716800	119720600	E10
chr4	119720600	119732600	E11
chr4	119732600	119736200	E4
chr4	119736200	119742400	E11
chr4	119742400	119745200	E4
chr4	119745200	119745600	E3
chr4	119745600	119749200	E4
chr4	119749200	119751600	E3
chr4	119751600	119752800	E4
chr4	119752800	119755800	E10
chr4	119755800	119763400	E11
chr4	119763400	119783200	E12
chr4	119783200	119783800	E8
chr4	119783800	119788400	E11
chr4	119788400	119789400	E4
chr4	119789400	119794400	E11
chr4	119794400	119795600	E4
chr4	119795600	119797200	E3
chr4	119797200	119797600	E4
chr4	119797600	119804800	E11
chr4	119804800	119828200	E12
chr4	119828200	119828600	E8
chr4	119828600	119832600	E11
chr4	119832600	119833200	E4
chr4	119833200	119833800	E3
chr4	119833800	119835200	E4
chr4	119835200	119837800	E11
chr4	119837800	119838600	E10
chr4	119838600	119842000	E11
chr4	119842000	119914000	E12
chr4	119914000	119914600	E8
chr4	119914600	119924800	E11
chr4	119924800	119925200	E4
chr4	119925200	119925800	E3
chr4	119925800	119926200	E4
chr4	119926200	119932000	E11
chr4	119932000	120043800	E12
chr4	120043800	120044200	E8
chr4	120044200	120049600	E11
chr4	120049600	120049800	E1
chr4	120049800	120052600	E11
chr4	120052600	120053800	E1
chr4	120053800	120066000	E11
chr4	120066000	120066200	E1
chr4	120066200	120066600	E6
chr4	120066600	120067800	E5
chr4	120067800	120068200	E6
chr4	120068200	120068400	E3
chr4	120068400	120069400	E4
chr4	120069400	120072600	E11
chr4	120072600	120101800	E12
chr4	120101800	120103000	E13
chr4	120103000	120749600	E12
chr4	120749600	120749800	E8
chr4	120749800	120792200	E12
chr4	120792200	120792600	E8
chr4	120792600	120807600	E12
chr4	120807600	120809000	E8
chr4	120809000	120810400	E12
chr4	120810400	120813800	E11
chr4	120813800	120815200	E4
chr4	120815200	120817000	E5
chr4	120817000	120820600	E4
chr4	120820600	120821000	E3
chr4	120821000	120821200	E4
chr4	120821200	120821600	E12
chr4	120821600	120825000	E11
chr4	120825000	120834400	E12
chr4	120834400	120835000	E8
chr4	120835000	120880400	E12
chr4	120880400	120880800	E13
chr4	120880800	120881200	E12
chr4	120881200	120884000	E11
chr4	120884000	120884400	E12
chr4	120884400	120885000	E11
chr4	120885000	120886000	E12
chr4	120886000	120887000	E11
chr4	120887000	120891400	E12
chr4	120891400	120893400	E8
chr4	120893400	120920800	E12
chr4	120920800	120921600	E13
chr4	120921600	120922000	E7
chr4	120922000	120923000	E6
chr4	120923000	120923200	E7
chr4	120923200	120924200	E11
chr4	120924200	120926600	E10
chr4	120926600	120927800	E11
chr4	120927800	120928000	E8
chr4	120928000	120952800	E12
chr4	120952800	120953800	E8
chr4	120953800	120954600	E12
chr4	120954600	120954800	E8
chr4	120954800	121003400	E12
chr4	121003400	121004200	E8
chr4	121004200	121069800	E12
chr4	121069800	121070800	E13
chr4	121070800	121073200	E7
chr4	121073200	121075400	E13
chr4	121075400	121083400	E12
chr4	121083400	121093200	E11
chr4	121093200	121093600	E4
chr4	121093600	121094200	E3
chr4	121094200	121094600	E4
chr4	121094600	121100400	E11
chr4	121100400	121100800	E10
chr4	121100800	121154000	E11
chr4	121154000	121156800	E4
chr4	121156800	121157200	E5
chr4	121157200	121157400	E6
chr4	121157400	121158000	E1
chr4	121158000	121181800	E11
chr4	121181800	121183400	E1
chr4	121183400	121210600	E11
chr4	121210600	121210800	E8
chr4	121210800	121252200	E12
chr4	121252200	121252600	E8
chr4	121252600	121380200	E12
chr4	121380200	121381200	E13
chr4	121381200	121437800	E12
chr4	121437800	121438400	E8
chr4	121438400	121662200	E12
chr4	121662200	121666800	E11
chr4	121666800	121672200	E10
chr4	121672200	121676800	E11
chr4	121676800	121686800	E10
chr4	121686800	121695000	E11
chr4	121695000	121695400	E4
chr4	121695400	121695600	E3
chr4	121695600	121697200	E5
chr4	121697200	121697400	E6
chr4	121697400	121697600	E5
chr4	121697600	121697800	E7
chr4	121697800	121698000	E11
chr4	121698000	121710000	E12
chr4	121710000	121710400	E11
chr4	121710400	121710600	E8
chr4	121710600	121711600	E11
chr4	121711600	121712000	E1
chr4	121712000	121713000	E11
chr4	121713000	121715000	E13
chr4	121715000	121764200	E12
chr4	121764200	121765200	E13
chr4	121765200	121765400	E7
chr4	121765400	121765800	E13
chr4	121765800	121800000	E12
chr4	121800000	121800600	E3
chr4	121800600	121802000	E5
chr4	121802000	121803600	E11
chr4	121803600	121818200	E10
chr4	121818200	121822600	E11
chr4	121822600	121823000	E5
chr4	121823000	121823400	E6
chr4	121823400	121824400	E5
chr4	121824400	121832600	E11
chr4	121832600	121841400	E10
chr4	121841400	121858200	E11
chr4	121858200	121861800	E10
chr4	121861800	121866400	E11
chr4	121866400	121869200	E10
chr4	121869200	121869400	E11
chr4	121869400	121871000	E5
chr4	121871000	121874400	E11
chr4	121874400	121930400	E12
chr4	121930400	121930800	E8
chr4	121930800	121949400	E12
chr4	121949400	121950200	E13
chr4	121950200	121950400	E7
chr4	121950400	121951800	E6
chr4	121951800	121952200	E5
chr4	121952200	121952400	E7
chr4	121952400	122083400	E12
chr4	122083400	122083800	E8
chr4	122083800	122105800	E12
chr4	122105800	122107000	E3
chr4	122107000	122107600	E2
chr4	122107600	122108200	E3
chr4	122108200	122109000	E2
chr4	122109000	122110800	E4
chr4	122110800	122117600	E11
chr4	122117600	122118400	E1
chr4	122118400	122148200	E11
chr4	122148200	122150000	E4
chr4	122150000	122151400	E3
chr4	122151400	122151600	E5
chr4	122151600	122152000	E6
chr4	122152000	122153600	E5
chr4	122153600	122153800	E6
chr4	122153800	122154000	E5
chr4	122154000	122157800	E1
chr4	122157800	122163400	E4
chr4	122163400	122164000	E3
chr4	122164000	122164200	E1
chr4	122164200	122164400	E4
chr4	122164400	122164600	E1
chr4	122164600	122165000	E4
chr4	122165000	122166200	E11
chr4	122166200	122166400	E4
chr4	122166400	122166600	E1
chr4	122166600	122167800	E2
chr4	122167800	122168200	E1
chr4	122168200	122171000	E11
chr4	122171000	122182200	E10
chr4	122182200	122187400	E11
chr4	122187400	122213000	E10
chr4	122213000	122213200	E1
chr4	122213200	122214600	E4
chr4	122214600	122218400	E11
chr4	122218400	122235600	E10
chr4	122235600	122238400	E11
chr4	122238400	122261200	E10
chr4	122261200	122261800	E11
chr4	122261800	122262800	E10
chr4	122262800	122263000	E1
chr4	122263000	122266800	E10
chr4	122266800	122267200	E9
chr4	122267200	122364800	E10
chr4	122364800	122365800	E8
chr4	122365800	122379200	E12
chr4	122379200	122379600	E8
chr4	122379600	122487200	E12
chr4	122487200	122487400	E8
chr4	122487400	122490600	E12
chr4	122490600	122491200	E8
chr4	122491200	122492800	E12
chr4	122492800	122493800	E8
chr4	122493800	122574600	E12
chr4	122574600	122574800	E8
chr4	122574800	122578000	E11
chr4	122578000	122579000	E1
chr4	122579000	122581800	E11
chr4	122581800	122582000	E8
chr4	122582000	122582600	E11
chr4	122582600	122583400	E12
chr4	122583400	122584000	E8
chr4	122584000	122603400	E12
chr4	122603400	122603800	E8
chr4	122603800	122658200	E12
chr4	122658200	122658400	E8
chr4	122658400	122670800	E12
chr4	122670800	122671200	E8
chr4	122671200	122681400	E12
chr4	122681400	122681800	E8
chr4	122681800	122702800	E12
chr4	122702800	122732200	E11
chr4	122732200	122733200	E5
chr4	122733200	122734000	E6
chr4	122734000	122734400	E1
chr4	122734400	122743200	E11
chr4	122743200	122744600	E1
chr4	122744600	122745600	E4
chr4	122745600	122749000	E3
chr4	122749000	122749600	E4
chr4	122749600	122749800	E3
chr4	122749800	122750400	E5
chr4	122750400	122750600	E3
chr4	122750600	122751400	E4
chr4	122751400	122757400	E11
chr4	122757400	122765600	E4
chr4	122765600	122766800	E11
chr4	122766800	122767400	E1
chr4	122767400	122771000	E11
chr4	122771000	122771200	E4
chr4	122771200	122771800	E1
chr4	122771800	122773000	E4
chr4	122773000	122774600	E1
chr4	122774600	122774800	E2
chr4	122774800	122777000	E3
chr4	122777000	122782400	E4
chr4	122782400	122783200	E3
chr4	122783200	122783800	E4
chr4	122783800	122784200	E1
chr4	122784200	122797200	E11
chr4	122797200	122797800	E1
chr4	122797800	122811400	E11
chr4	122811400	122813200	E4
chr4	122813200	122821000	E11
chr4	122821000	122821600	E1
chr4	122821600	122825600	E11
chr4	122825600	122826400	E13
chr4	122826400	122828400	E7
chr4	122828400	122829600	E13
chr4	122829600	122880400	E12
chr4	122880400	122882000	E8
chr4	122882000	122921800	E12
chr4	122921800	122923800	E5
chr4	122923800	122924600	E1
chr4	122924600	122926600	E11
chr4	122926600	122927400	E10
chr4	122927400	122933800	E11
chr4	122933800	122939200	E10
chr4	122939200	122944400	E11
chr4	122944400	122948400	E10
chr4	122948400	122971800	E11
chr4	122971800	122976800	E10
chr4	122976800	122977400	E11
chr4	122977400	122978800	E8
chr4	122978800	122979400	E11
chr4	122979400	122985200	E10
chr4	122985200	122985400	E9
chr4	122985400	122988600	E10
chr4	122988600	122989800	E8
chr4	122989800	123003600	E12
chr4	123003600	123004400	E8
chr4	123004400	123005400	E11
chr4	123005400	123008600	E10
chr4	123008600	123016200	E11
chr4	123016200	123017000	E8
chr4	123017000	123039200	E11
chr4	123039200	123046400	E10
chr4	123046400	123047600	E11
chr4	123047600	123048000	E8
chr4	123048000	123048600	E11
chr4	123048600	123049000	E10
chr4	123049000	123050200	E11
chr4	123050200	123051400	E8
chr4	123051400	123053000	E9
chr4	123053000	123054200	E10
chr4	123054200	123070600	E11
chr4	123070600	123075600	E10
chr4	123075600	123087800	E11
chr4	123087800	123088600	E1
chr4	123088600	123090600	E11
chr4	123090600	123091600	E9
chr4	123091600	123092400	E10
chr4	123092400	123113800	E11
chr4	123113800	123115000	E8
chr4	123115000	123140600	E12
chr4	123140600	123149000	E11
chr4	123149000	123152400	E10
chr4	123152400	123203400	E11
chr4	123203400	123205800	E10
chr4	123205800	123237200	E11
chr4	123237200	123240800	E4
chr4	123240800	123258200	E11
chr4	123258200	123258400	E1
chr4	123258400	123289600	E11
chr4	123289600	123290200	E9
chr4	123290200	123291600	E10
chr4	123291600	123292800	E9
chr4	123292800	123297800	E10
chr4	123297800	123314800	E11
chr4	123314800	123320800	E10
chr4	123320800	123321400	E11
chr4	123321400	123321600	E8
chr4	123321600	123336000	E12
chr4	123336000	123336200	E8
chr4	123336200	123344000	E12
chr4	123344000	123350000	E11
chr4	123350000	123352600	E4
chr4	123352600	123396600	E11
chr4	123396600	123397200	E7
chr4	123397200	123397600	E6
chr4	123397600	123400600	E5
chr4	123400600	123409000	E11
chr4	123409000	123409400	E8
chr4	123409400	123409800	E11
chr4	123409800	123410800	E1
chr4	123410800	123412000	E11
chr4	123412000	123412200	E1
chr4	123412200	123413200	E11
chr4	123413200	123413600	E1
chr4	123413600	123414000	E2
chr4	123414000	123414200	E3
chr4	123414200	123414600	E4
chr4	123414600	123416000	E3
chr4	123416000	123416400	E4
chr4	123416400	123416800	E2
chr4	123416800	123418400	E3
chr4	123418400	123419400	E2
chr4	123419400	123420400	E3
chr4	123420400	123421200	E2
chr4	123421200	123421400	E3
chr4	123421400	123421800	E4
chr4	123421800	123422400	E3
chr4	123422400	123423400	E2
chr4	123423400	123424200	E4
chr4	123424200	123427400	E11
chr4	123427400	123427600	E8
chr4	123427600	123434800	E12
chr4	123434800	123436000	E8
chr4	123436000	123442600	E11
chr4	123442600	123444800	E1
chr4	123444800	123477000	E11
chr4	123477000	123478800	E1
chr4	123478800	123479600	E2
chr4	123479600	123480000	E1
chr4	123480000	123480400	E2
chr4	123480400	123481000	E1
chr4	123481000	123488000	E11
chr4	123488000	123488800	E4
chr4	123488800	123489800	E1
chr4	123489800	123490000	E4
chr4	123490000	123505200	E11
chr4	123505200	123505400	E6
chr4	123505400	123506000	E5
chr4	123506000	123506200	E7
chr4	123506200	123532400	E12
chr4	123532400	123553200	E11
chr4	123553200	123555400	E1
chr4	123555400	123556000	E2
chr4	123556000	123556200	E1
chr4	123556200	123573800	E11
chr4	123573800	123574000	E8
chr4	123574000	123580800	E12
chr4	123580800	123581600	E8
chr4	123581600	123587800	E11
chr4	123587800	123590200	E1
chr4	123590200	123590400	E2
chr4	123590400	123591400	E3
chr4	123591400	123591800	E4
chr4	123591800	123597400	E11
chr4	123597400	123597800	E4
chr4	123597800	123599000	E3
chr4	123599000	123599400	E2
chr4	123599400	123601800	E3
chr4	123601800	123602200	E4
chr4	123602200	123602800	E3
chr4	123602800	123603200	E1
chr4	123603200	123606600	E11
chr4	123606600	123607200	E1
chr4	123607200	123608800	E4
chr4	123608800	123615400	E11
chr4	123615400	123616800	E4
chr4	123616800	123618200	E2
chr4	123618200	123618600	E3
chr4	123618600	123620800	E4
chr4	123620800	123621400	E3
chr4	123621400	123622200	E2
chr4	123622200	123622400	E3
chr4	123622400	123623600	E4
chr4	123623600	123656400	E11
chr4	123656400	123657000	E8
chr4	123657000	123659200	E11
chr4	123659200	123660400	E1
chr4	123660400	123684200	E11
chr4	123684200	123685200	E8
chr4	123685200	123705000	E12
chr4	123705000	123705400	E8
chr4	123705400	123708600	E12
chr4	123708600	123710200	E8
chr4	123710200	123718400	E11
chr4	123718400	123719600	E10
chr4	123719600	123721600	E11
chr4	123721600	123721800	E8
chr4	123721800	123722000	E11
chr4	123722000	123726200	E12
chr4	123726200	123744600	E11
chr4	123744600	123745400	E1
chr4	123745400	123748600	E11
chr4	123748600	123751200	E1
chr4	123751200	123777000	E11
chr4	123777000	123777600	E1
chr4	123777600	123785200	E11
chr4	123785200	123905000	E12
chr4	123905000	123905600	E8
chr4	123905600	123992000	E12
chr4	123992000	123992200	E8
chr4	123992200	123993800	E11
chr4	123993800	123994400	E10
chr4	123994400	124018600	E11
chr4	124018600	124018800	E1
chr4	124018800	124019000	E6
chr4	124019000	124019600	E1
chr4	124019600	124022800	E11
chr4	124022800	124023000	E8
chr4	124023000	124069800	E12
chr4	124069800	124070600	E8
chr4	124070600	124072200	E12
chr4	124072200	124073400	E8
chr4	124073400	124131000	E12
chr4	124131000	124132000	E8
chr4	124132000	124239800	E12
chr4	124239800	124240000	E8
chr4	124240000	124329200	E12
chr4	124329200	124329600	E8
chr4	124329600	124345400	E12
chr4	124345400	124345800	E8
chr4	124345800	124361000	E12
chr4	124361000	124361600	E8
chr4	124361600	124442000	E12
chr4	124442000	124442800	E13
chr4	124442800	124444800	E12
chr4	124444800	124445800	E8
chr4	124445800	124461400	E12
chr4	124461400	124463400	E8
chr4	124463400	124490800	E12
chr4	124490800	124491200	E3
chr4	124491200	124583400	E12
chr4	124583400	124584000	E8
chr4	124584000	124617400	E12
chr4	124617400	124617600	E8
chr4	124617600	124650600	E12
chr4	124650600	124650800	E8
chr4	124650800	124669600	E11
chr4	124669600	124673600	E10
chr4	124673600	124676600	E11
chr4	124676600	124678600	E10
chr4	124678600	124695400	E11
chr4	124695400	124697800	E10
chr4	124697800	124711000	E11
chr4	124711000	124711200	E6
chr4	124711200	124713600	E5
chr4	124713600	124812000	E12
chr4	124812000	124812400	E8
chr4	124812400	124839800	E12
chr4	124839800	124840000	E8
chr4	124840000	124844000	E12
chr4	124844000	124844200	E8
chr4	124844200	124876800	E12
chr4	124876800	124877600	E8
chr4	124877600	124912400	E12
chr4	124912400	124914200	E8
chr4	124914200	124960800	E12
chr4	124960800	124961600	E8
chr4	124961600	125191800	E12
chr4	125191800	125192800	E8
chr4	125192800	125313600	E12
chr4	125313600	125314600	E13
chr4	125314600	125318000	E7
chr4	125318000	125471400	E12
chr4	125471400	125472000	E8
chr4	125472000	125533800	E12
chr4	125533800	125534200	E8
chr4	125534200	125589000	E12
chr4	125589000	125589200	E13
chr4	125589200	125697400	E12
chr4	125697400	125698000	E8
chr4	125698000	125731800	E12
chr4	125731800	125736200	E11
chr4	125736200	125739000	E4
chr4	125739000	125739400	E3
chr4	125739400	125740800	E4
chr4	125740800	125745000	E11
chr4	125745000	125745400	E8
chr4	125745400	125928800	E12
chr4	125928800	125929000	E8
chr4	125929000	125932400	E12
chr4	125932400	125933800	E13
chr4	125933800	125934800	E12
chr4	125934800	125935000	E8
chr4	125935000	125970400	E12
chr4	125970400	125970600	E8
chr4	125970600	126030000	E12
chr4	126030000	126030400	E8
chr4	126030400	126148200	E12
chr4	126148200	126150000	E8
chr4	126150000	126200800	E12
chr4	126200800	126202000	E8
chr4	126202000	126217800	E12
chr4	126217800	126218200	E8
chr4	126218200	126339400	E12
chr4	126339400	126340600	E13
chr4	126340600	126420400	E12
chr4	126420400	126420800	E8
chr4	126420800	126490000	E12
chr4	126490000	126490400	E8
chr4	126490400	126583600	E12
chr4	126583600	126584000	E8
chr4	126584000	126755600	E12
chr4	126755600	126756000	E8
chr4	126756000	126770400	E12
chr4	126770400	126771400	E8
chr4	126771400	126874000	E12
chr4	126874000	126875000	E8
chr4	126875000	126896800	E12
chr4	126896800	126897600	E8
chr4	126897600	126928200	E12
chr4	126928200	126933600	E15
chr4	126933600	127020600	E12
chr4	127020600	127020800	E8
chr4	127020800	127021000	E12
chr4	127021000	127023200	E15
chr4	127023200	127023400	E14
chr4	127023400	127026800	E15
chr4	127026800	127036600	E12
chr4	127036600	127037200	E8
chr4	127037200	127067800	E12
chr4	127067800	127068400	E8
chr4	127068400	127086400	E12
chr4	127086400	127086800	E8
chr4	127086800	127088800	E12
chr4	127088800	127089000	E8
chr4	127089000	127247400	E12
chr4	127247400	127247800	E8
chr4	127247800	127295600	E12
chr4	127295600	127296200	E8
chr4	127296200	127471400	E12
chr4	127471400	127471800	E8
chr4	127471800	127552000	E12
chr4	127552000	127552600	E8
chr4	127552600	127622400	E12
chr4	127622400	127623200	E7
chr4	127623200	127623800	E6
chr4	127623800	127624000	E7
chr4	127624000	127624600	E13
chr4	127624600	127629400	E11
chr4	127629400	127630000	E1
chr4	127630000	127632400	E11
chr4	127632400	127633600	E7
chr4	127633600	127634000	E13
chr4	127634000	127659400	E11
chr4	127659400	127660000	E1
chr4	127660000	127661000	E11
chr4	127661000	127661600	E1
chr4	127661600	127676600	E11
chr4	127676600	127677000	E8
chr4	127677000	127682200	E12
chr4	127682200	127692000	E11
chr4	127692000	127693600	E10
chr4	127693600	127695200	E11
chr4	127695200	127695800	E10
chr4	127695800	127722000	E11
chr4	127722000	127742200	E12
chr4	127742200	127742600	E8
chr4	127742600	127748200	E12
chr4	127748200	127750200	E8
chr4	127750200	127779400	E12
chr4	127779400	127781400	E1
chr4	127781400	127782000	E6
chr4	127782000	127782800	E5
chr4	127782800	127783000	E6
chr4	127783000	127783200	E5
chr4	127783200	127783400	E6
chr4	127783400	127847400	E11
chr4	127847400	127848000	E10
chr4	127848000	127848600	E8
chr4	127848600	127850400	E9
chr4	127850400	127852800	E11
chr4	127852800	127858800	E10
chr4	127858800	127860000	E11
chr4	127860000	127860400	E9
chr4	127860400	127878800	E11
chr4	127878800	127879800	E4
chr4	127879800	127880200	E3
chr4	127880200	127881800	E5
chr4	127881800	127882600	E11
chr4	127882600	127882800	E1
chr4	127882800	127884400	E11
chr4	127884400	127892200	E10
chr4	127892200	127894800	E11
chr4	127894800	127896600	E10
chr4	127896600	127921000	E11
chr4	127921000	127925800	E10
chr4	127925800	127929600	E11
chr4	127929600	127937000	E10
chr4	127937000	127938600	E11
chr4	127938600	127947800	E10
chr4	127947800	127963200	E11
chr4	127963200	127963800	E1
chr4	127963800	127964400	E6
chr4	127964400	127966400	E5
chr4	127966400	127968000	E11
chr4	127968000	127968600	E10
chr4	127968600	127970000	E1
chr4	127970000	127972000	E11
chr4	127972000	127972400	E1
chr4	127972400	127977200	E11
chr4	127977200	127978400	E10
chr4	127978400	127983000	E11
chr4	127983000	127986000	E10
chr4	127986000	127992600	E11
chr4	127992600	127992800	E1
chr4	127992800	127993200	E2
chr4	127993200	127993400	E6
chr4	127993400	127993600	E1
chr4	127993600	127996000	E11
chr4	127996000	128001400	E10
chr4	128001400	128010000	E11
chr4	128010000	128014800	E10
chr4	128014800	128021000	E11
chr4	128021000	128029400	E10
chr4	128029400	128060400	E11
chr4	128060400	128062800	E5
chr4	128062800	128063200	E1
chr4	128063200	128073000	E11
chr4	128073000	128074200	E4
chr4	128074200	128081200	E11
chr4	128081200	128083400	E10
chr4	128083400	128084000	E8
chr4	128084000	128098000	E11
chr4	128098000	128106800	E10
chr4	128106800	128122000	E11
chr4	128122000	128129200	E10
chr4	128129200	128133000	E11
chr4	128133000	128135400	E10
chr4	128135400	128141000	E11
chr4	128141000	128145800	E10
chr4	128145800	128153400	E11
chr4	128153400	128155400	E10
chr4	128155400	128155800	E8
chr4	128155800	128156600	E9
chr4	128156600	128178800	E11
chr4	128178800	128183600	E10
chr4	128183600	128194600	E11
chr4	128194600	128201800	E10
chr4	128201800	128215000	E11
chr4	128215000	128263000	E12
chr4	128263000	128266200	E8
chr4	128266200	128270400	E11
chr4	128270400	128271200	E10
chr4	128271200	128272400	E11
chr4	128272400	128274600	E10
chr4	128274600	128285400	E11
chr4	128285400	128285800	E1
chr4	128285800	128286200	E11
chr4	128286200	128286600	E5
chr4	128286600	128286800	E6
chr4	128286800	128287000	E5
chr4	128287000	128287200	E6
chr4	128287200	128288800	E5
chr4	128288800	128289200	E6
chr4	128289200	128290000	E1
chr4	128290000	128301600	E11
chr4	128301600	128304600	E4
chr4	128304600	128305400	E11
chr4	128305400	128308200	E1
chr4	128308200	128318000	E11
chr4	128318000	128330000	E12
chr4	128330000	128330400	E8
chr4	128330400	128369200	E12
chr4	128369200	128369400	E8
chr4	128369400	128376200	E12
chr4	128376200	128377600	E8
chr4	128377600	128397600	E12
chr4	128397600	128398000	E8
chr4	128398000	128403600	E12
chr4	128403600	128404200	E8
chr4	128404200	128436600	E12
chr4	128436600	128437400	E8
chr4	128437400	128440800	E12
chr4	128440800	128442000	E8
chr4	128442000	128444600	E12
chr4	128444600	128445000	E8
chr4	128445000	128454400	E11
chr4	128454400	128454800	E1
chr4	128454800	128472000	E11
chr4	128472000	128472600	E1
chr4	128472600	128473200	E4
chr4	128473200	128486800	E11
chr4	128486800	128487000	E8
chr4	128487000	128487200	E11
chr4	128487200	128501400	E12
chr4	128501400	128502000	E8
chr4	128502000	128510400	E12
chr4	128510400	128517400	E11
chr4	128517400	128519000	E1
chr4	128519000	128552800	E11
chr4	128552800	128553800	E5
chr4	128553800	128569400	E11
chr4	128569400	128569800	E4
chr4	128569800	128570600	E3
chr4	128570600	128571800	E4
chr4	128571800	128584200	E11
chr4	128584200	128593800	E12
chr4	128593800	128594000	E8
chr4	128594000	128616800	E12
chr4	128616800	128617200	E8
chr4	128617200	128709000	E12
chr4	128709000	128710000	E1
chr4	128710000	128809200	E12
chr4	128809200	128812800	E5
chr4	128812800	128813200	E6
chr4	128813200	128814200	E3
chr4	128814200	128818000	E4
chr4	128818000	128825800	E11
chr4	128825800	128827800	E1
chr4	128827800	128829000	E11
chr4	128829000	128829200	E1
chr4	128829200	128830200	E11
chr4	128830200	128832200	E1
chr4	128832200	128838200	E4
chr4	128838200	128841000	E11
chr4	128841000	128844800	E4
chr4	128844800	128846400	E3
chr4	128846400	128847800	E2
chr4	128847800	128849200	E3
chr4	128849200	128853800	E4
chr4	128853800	128855600	E3
chr4	128855600	128860200	E4
chr4	128860200	128861200	E3
chr4	128861200	128863400	E2
chr4	128863400	128864800	E3
chr4	128864800	128872600	E4
chr4	128872600	128877800	E11
chr4	128877800	128888200	E10
chr4	128888200	128888400	E3
chr4	128888400	128890000	E10
chr4	128890000	128892000	E11
chr4	128892000	128892400	E10
chr4	128892400	128894200	E11
chr4	128894200	128895600	E4
chr4	128895600	128897400	E3
chr4	128897400	128898800	E4
chr4	128898800	128905000	E10
chr4	128905000	128916400	E3
chr4	128916400	128916800	E6
chr4	128916800	128917000	E2
chr4	128917000	128920000	E3
chr4	128920000	128925800	E4
chr4	128925800	128929800	E10
chr4	128929800	128930400	E3
chr4	128930400	128932200	E4
chr4	128932200	128943800	E10
chr4	128943800	128944400	E9
chr4	128944400	128957000	E10
chr4	128957000	128960000	E3
chr4	128960000	128960600	E4
chr4	128960600	128967000	E11
chr4	128967000	128999400	E10
chr4	128999400	129001600	E11
chr4	129001600	129007200	E10
chr4	129007200	129010800	E11
chr4	129010800	129012200	E10
chr4	129012200	129014400	E11
chr4	129014400	129015200	E9
chr4	129015200	129021400	E10
chr4	129021400	129024600	E9
chr4	129024600	129041600	E10
chr4	129041600	129041800	E11
chr4	129041800	129044800	E10
chr4	129044800	129054200	E11
chr4	129054200	129055600	E8
chr4	129055600	129056200	E9
chr4	129056200	129057000	E10
chr4	129057000	129057600	E11
chr4	129057600	129058200	E8
chr4	129058200	129060400	E10
chr4	129060400	129064800	E9
chr4	129064800	129079800	E10
chr4	129079800	129081800	E9
chr4	129081800	129086000	E10
chr4	129086000	129086800	E11
chr4	129086800	129090000	E1
chr4	129090000	129091000	E11
chr4	129091000	129091600	E7
chr4	129091600	129091800	E6
chr4	129091800	129094200	E5
chr4	129094200	129096000	E3
chr4	129096000	129097200	E5
chr4	129097200	129102600	E11
chr4	129102600	129111800	E10
chr4	129111800	129121200	E11
chr4	129121200	129131800	E12
chr4	129131800	129133400	E8
chr4	129133400	129144800	E12
chr4	129144800	129146000	E8
chr4	129146000	129326600	E12
chr4	129326600	129327800	E3
chr4	129327800	129329200	E4
chr4	129329200	129342200	E11
chr4	129342200	129342400	E4
chr4	129342400	129343000	E3
chr4	129343000	129392200	E12
chr4	129392200	129393000	E8
chr4	129393000	129484800	E12
chr4	129484800	129485200	E8
chr4	129485200	129720800	E12
chr4	129720800	129721200	E8
chr4	129721200	129884800	E12
chr4	129884800	129885200	E8
chr4	129885200	130051800	E12
chr4	130051800	130052200	E8
chr4	130052200	130201800	E12
chr4	130201800	130203800	E8
chr4	130203800	130267000	E12
chr4	130267000	130267400	E8
chr4	130267400	130315800	E12
chr4	130315800	130316200	E13
chr4	130316200	130442400	E12
chr4	130442400	130442800	E8
chr4	130442800	130523800	E12
chr4	130523800	130525600	E8
chr4	130525600	131061200	E12
chr4	131061200	131061600	E8
chr4	131061600	131182800	E12
chr4	131182800	131184000	E13
chr4	131184000	131402800	E12
chr4	131402800	131403400	E8
chr4	131403400	131664000	E12
chr4	131664000	131665200	E8
chr4	131665200	131680200	E12
chr4	131680200	131680800	E8
chr4	131680800	131683000	E12
chr4	131683000	131684000	E8
chr4	131684000	131695400	E12
chr4	131695400	131695600	E8
chr4	131695600	131696600	E12
chr4	131696600	131696800	E8
chr4	131696800	131723600	E12
chr4	131723600	131724000	E8
chr4	131724000	131725000	E12
chr4	131725000	131735200	E8
chr4	131735200	131737400	E15
chr4	131737400	131737600	E14
chr4	131737600	131738400	E15
chr4	131738400	131739000	E14
chr4	131739000	131742600	E15
chr4	131742600	131743600	E8
chr4	131743600	131744600	E15
chr4	131744600	131744800	E14
chr4	131744800	131747200	E15
chr4	131747200	131748200	E8
chr4	131748200	131749400	E12
chr4	131749400	131750800	E8
chr4	131750800	131759200	E15
chr4	131759200	131759600	E14
chr4	131759600	131763600	E15
chr4	131763600	131764000	E14
chr4	131764000	131764200	E15
chr4	131764200	131764400	E8
chr4	131764400	131804400	E12
chr4	131804400	131804600	E8
chr4	131804600	131975000	E12
chr4	131975000	131978400	E8
chr4	131978400	132055400	E12
chr4	132055400	132055800	E3
chr4	132055800	132056000	E4
chr4	132056000	132056200	E12
chr4	132056200	132062400	E11
chr4	132062400	132063200	E8
chr4	132063200	132343400	E12
chr4	132343400	132345600	E8
chr4	132345600	132488600	E12
chr4	132488600	132489000	E8
chr4	132489000	132489400	E12
chr4	132489400	132489800	E8
chr4	132489800	132553000	E12
chr4	132553000	132553400	E5
chr4	132553400	132613200	E12
chr4	132613200	132613600	E8
chr4	132613600	132630600	E12
chr4	132630600	132631200	E8
chr4	132631200	132782600	E12
chr4	132782600	132783000	E8
chr4	132783000	132924000	E12
chr4	132924000	132924800	E13
chr4	132924800	132958600	E12
chr4	132958600	132959000	E8
chr4	132959000	133069000	E12
chr4	133069000	133069600	E8
chr4	133069600	133146000	E12
chr4	133146000	133148200	E13
chr4	133148200	133148600	E7
chr4	133148600	133149000	E13
chr4	133149000	133149800	E7
chr4	133149800	133150800	E13
chr4	133150800	133151200	E7
chr4	133151200	133153400	E13
chr4	133153400	133312000	E12
chr4	133312000	133313000	E13
chr4	133313000	133322000	E12
chr4	133322000	133322400	E8
chr4	133322400	133353200	E12
chr4	133353200	133354400	E13
chr4	133354400	133394400	E12
chr4	133394400	133394800	E8
chr4	133394800	133511200	E12
chr4	133511200	133511400	E8
chr4	133511400	133848600	E12
chr4	133848600	133850000	E13
chr4	133850000	134200800	E12
chr4	134200800	134202000	E8
chr4	134202000	134269400	E12
chr4	134269400	134269800	E8
chr4	134269800	134328000	E12
chr4	134328000	134328400	E8
chr4	134328400	134513000	E12
chr4	134513000	134513600	E8
chr4	134513600	134602400	E12
chr4	134602400	134606000	E13
chr4	134606000	134829600	E12
chr4	134829600	134830400	E8
chr4	134830400	135079600	E12
chr4	135079600	135085400	E15
chr4	135085400	135182000	E12
chr4	135182000	135182400	E8
chr4	135182400	135182800	E12
chr4	135182800	135185400	E8
chr4	135185400	135447200	E12
chr4	135447200	135448200	E8
chr4	135448200	135473800	E12
chr4	135473800	135474000	E8
chr4	135474000	135512600	E12
chr4	135512600	135514000	E13
chr4	135514000	135920000	E12
chr4	135920000	135920800	E13
chr4	135920800	135922200	E12
chr4	135922200	135922800	E13
chr4	135922800	136293200	E12
chr4	136293200	136300000	E15
chr4	136300000	136517400	E12
chr4	136517400	136518800	E13
chr4	136518800	136622800	E12
chr4	136622800	136623200	E8
chr4	136623200	136630200	E12
chr4	136630200	136630600	E8
chr4	136630600	136811400	E12
chr4	136811400	136813200	E8
chr4	136813200	136827000	E11
chr4	136827000	136917400	E12
chr4	136917400	136918400	E8
chr4	136918400	136946600	E12
chr4	136946600	136946800	E8
chr4	136946800	137000800	E12
chr4	137000800	137001000	E8
chr4	137001000	137420800	E12
chr4	137420800	137422000	E8
chr4	137422000	137496400	E12
chr4	137496400	137496800	E8
chr4	137496800	137500200	E15
chr4	137500200	137532600	E12
chr4	137532600	137532800	E8
chr4	137532800	137942200	E12
chr4	137942200	137943200	E8
chr4	137943200	138189600	E12
chr4	138189600	138190400	E4
chr4	138190400	138218000	E11
chr4	138218000	138218400	E12
chr4	138218400	138220800	E11
chr4	138220800	138230000	E12
chr4	138230000	138230400	E8
chr4	138230400	138237000	E11
chr4	138237000	138241400	E4
chr4	138241400	138241600	E5
chr4	138241600	138242200	E6
chr4	138242200	138242800	E5
chr4	138242800	138243200	E3
chr4	138243200	138243400	E4
chr4	138243400	138244000	E12
chr4	138244000	138246600	E11
chr4	138246600	138246800	E12
chr4	138246800	138248200	E13
chr4	138248200	138298000	E12
chr4	138298000	138298800	E4
chr4	138298800	138300000	E3
chr4	138300000	138300800	E4
chr4	138300800	138306400	E11
chr4	138306400	138307000	E4
chr4	138307000	138308200	E3
chr4	138308200	138308600	E4
chr4	138308600	138327200	E11
chr4	138327200	138328800	E4
chr4	138328800	138329600	E3
chr4	138329600	138354600	E12
chr4	138354600	138355400	E8
chr4	138355400	138393200	E12
chr4	138393200	138393400	E3
chr4	138393400	138393800	E4
chr4	138393800	138402800	E11
chr4	138402800	138405200	E4
chr4	138405200	138406000	E2
chr4	138406000	138407600	E3
chr4	138407600	138407800	E4
chr4	138407800	138464600	E11
chr4	138464600	138552600	E12
chr4	138552600	138553200	E8
chr4	138553200	138561200	E12
chr4	138561200	138561600	E8
chr4	138561600	138739200	E12
chr4	138739200	138739600	E8
chr4	138739600	138771400	E12
chr4	138771400	138776000	E11
chr4	138776000	138776200	E12
chr4	138776200	138789000	E11
chr4	138789000	138789600	E1
chr4	138789600	138842200	E12
chr4	138842200	138843200	E13
chr4	138843200	138875000	E12
chr4	138875000	138875400	E8
chr4	138875400	138902000	E11
chr4	138902000	138907000	E4
chr4	138907000	138909200	E3
chr4	138909200	138911200	E4
chr4	138911200	138913200	E3
chr4	138913200	138917800	E4
chr4	138917800	138920600	E11
chr4	138920600	138921400	E4
chr4	138921400	138923400	E11
chr4	138923400	138927400	E4
chr4	138927400	138927800	E3
chr4	138927800	138929800	E4
chr4	138929800	138931800	E3
chr4	138931800	138933200	E4
chr4	138933200	138953200	E11
chr4	138953200	138954800	E1
chr4	138954800	138955200	E11
chr4	138955200	138956800	E4
chr4	138956800	138958200	E3
chr4	138958200	138959000	E2
chr4	138959000	138959600	E3
chr4	138959600	138960200	E2
chr4	138960200	138967800	E4
chr4	138967800	138969200	E3
chr4	138969200	138981000	E4
chr4	138981000	138981800	E3
chr4	138981800	138982200	E4
chr4	138982200	138983800	E3
chr4	138983800	138984400	E4
chr4	138984400	138999200	E11
chr4	138999200	139000000	E1
chr4	139000000	139000600	E2
chr4	139000600	139000800	E3
chr4	139000800	139001200	E4
chr4	139001200	139002400	E3
chr4	139002400	139002800	E4
chr4	139002800	139008200	E11
chr4	139008200	139009000	E1
chr4	139009000	139014000	E11
chr4	139014000	139014800	E4
chr4	139014800	139015000	E3
chr4	139015000	139015400	E6
chr4	139015400	139016600	E5
chr4	139016600	139017000	E6
chr4	139017000	139017200	E5
chr4	139017200	139017800	E3
chr4	139017800	139018200	E4
chr4	139018200	139025800	E11
chr4	139025800	139030800	E4
chr4	139030800	139031200	E1
chr4	139031200	139034000	E4
chr4	139034000	139034800	E1
chr4	139034800	139040200	E11
chr4	139040200	139053600	E10
chr4	139053600	139053800	E1
chr4	139053800	139055200	E11
chr4	139055200	139056000	E1
chr4	139056000	139058400	E11
chr4	139058400	139072000	E10
chr4	139072000	139075200	E11
chr4	139075200	139075600	E1
chr4	139075600	139082000	E11
chr4	139082000	139082400	E1
chr4	139082400	139082600	E5
chr4	139082600	139082800	E6
chr4	139082800	139084800	E5
chr4	139084800	139085000	E6
chr4	139085000	139085200	E2
chr4	139085200	139086000	E1
chr4	139086000	139088800	E11
chr4	139088800	139089400	E1
chr4	139089400	139091200	E11
chr4	139091200	139091600	E10
chr4	139091600	139114200	E11
chr4	139114200	139118400	E10
chr4	139118400	139126400	E11
chr4	139126400	139129200	E10
chr4	139129200	139133400	E11
chr4	139133400	139138400	E10
chr4	139138400	139143000	E11
chr4	139143000	139144600	E1
chr4	139144600	139145000	E2
chr4	139145000	139146000	E1
chr4	139146000	139147200	E11
chr4	139147200	139148000	E1
chr4	139148000	139163000	E11
chr4	139163000	139165800	E1
chr4	139165800	139167200	E11
chr4	139167200	139167400	E4
chr4	139167400	139167600	E1
chr4	139167600	139168000	E2
chr4	139168000	139168600	E3
chr4	139168600	139169200	E2
chr4	139169200	139171200	E1
chr4	139171200	139174800	E11
chr4	139174800	139175400	E1
chr4	139175400	139179000	E5
chr4	139179000	139179200	E6
chr4	139179200	139179600	E2
chr4	139179600	139180200	E4
chr4	139180200	139180800	E3
chr4	139180800	139184800	E4
chr4	139184800	139185800	E2
chr4	139185800	139188200	E3
chr4	139188200	139189800	E2
chr4	139189800	139190800	E3
chr4	139190800	139191400	E4
chr4	139191400	139192600	E3
chr4	139192600	139196600	E4
chr4	139196600	139205600	E11
chr4	139205600	139206000	E4
chr4	139206000	139208000	E3
chr4	139208000	139208400	E2
chr4	139208400	139209800	E3
chr4	139209800	139214600	E4
chr4	139214600	139218600	E11
chr4	139218600	139224800	E4
chr4	139224800	139232400	E11
chr4	139232400	139234600	E10
chr4	139234600	139236600	E3
chr4	139236600	139237600	E5
chr4	139237600	139241000	E3
chr4	139241000	139243000	E4
chr4	139243000	139246200	E11
chr4	139246200	139246600	E1
chr4	139246600	139264400	E11
chr4	139264400	139266400	E4
chr4	139266400	139267200	E3
chr4	139267200	139267600	E4
chr4	139267600	139277600	E11
chr4	139277600	139279000	E13
chr4	139279000	139280400	E7
chr4	139280400	139281400	E13
chr4	139281400	139284400	E12
chr4	139284400	139285000	E8
chr4	139285000	139286200	E11
chr4	139286200	139287200	E1
chr4	139287200	139288400	E11
chr4	139288400	139294000	E10
chr4	139294000	139294600	E1
chr4	139294600	139294800	E2
chr4	139294800	139295000	E3
chr4	139295000	139296000	E5
chr4	139296000	139296600	E3
chr4	139296600	139298400	E4
chr4	139298400	139299000	E3
chr4	139299000	139300200	E4
chr4	139300200	139300600	E2
chr4	139300600	139301000	E6
chr4	139301000	139303000	E5
chr4	139303000	139303400	E3
chr4	139303400	139304800	E4
chr4	139304800	139305000	E1
chr4	139305000	139311400	E11
chr4	139311400	139313600	E4
chr4	139313600	139314800	E3
chr4	139314800	139315200	E5
chr4	139315200	139317800	E3
chr4	139317800	139318200	E4
chr4	139318200	139328000	E11
chr4	139328000	139329800	E10
chr4	139329800	139330000	E1
chr4	139330000	139338200	E11
chr4	139338200	139340200	E1
chr4	139340200	139350800	E11
chr4	139350800	139360800	E10
chr4	139360800	139362800	E11
chr4	139362800	139363400	E1
chr4	139363400	139363800	E11
chr4	139363800	139365200	E10
chr4	139365200	139369000	E11
chr4	139369000	139372200	E10
chr4	139372200	139374200	E11
chr4	139374200	139381600	E10
chr4	139381600	139392800	E11
chr4	139392800	139396200	E10
chr4	139396200	139396800	E3
chr4	139396800	139397800	E4
chr4	139397800	139407600	E11
chr4	139407600	139407800	E4
chr4	139407800	139410000	E11
chr4	139410000	139411400	E4
chr4	139411400	139412400	E11
chr4	139412400	139415000	E4
chr4	139415000	139416000	E3
chr4	139416000	139417200	E4
chr4	139417200	139418400	E3
chr4	139418400	139418800	E2
chr4	139418800	139419600	E6
chr4	139419600	139420600	E2
chr4	139420600	139421200	E3
chr4	139421200	139421600	E2
chr4	139421600	139421800	E3
chr4	139421800	139423000	E4
chr4	139423000	139424400	E10
chr4	139424400	139432200	E11
chr4	139432200	139434200	E10
chr4	139434200	139435400	E11
chr4	139435400	139438600	E10
chr4	139438600	139450400	E11
chr4	139450400	139451200	E1
chr4	139451200	139451800	E3
chr4	139451800	139452400	E4
chr4	139452400	139452800	E3
chr4	139452800	139453000	E6
chr4	139453000	139456600	E5
chr4	139456600	139457000	E3
chr4	139457000	139458000	E4
chr4	139458000	139461000	E11
chr4	139461000	139461800	E1
chr4	139461800	139463000	E11
chr4	139463000	139464400	E1
chr4	139464400	139468000	E11
chr4	139468000	139468800	E10
chr4	139468800	139470000	E11
chr4	139470000	139471400	E1
chr4	139471400	139471600	E4
chr4	139471600	139472200	E11
chr4	139472200	139475800	E10
chr4	139475800	139502400	E11
chr4	139502400	139503600	E1
chr4	139503600	139516600	E11
chr4	139516600	139518400	E10
chr4	139518400	139554800	E11
chr4	139554800	139555000	E1
chr4	139555000	139555400	E7
chr4	139555400	139556200	E6
chr4	139556200	139556800	E5
chr4	139556800	139557600	E6
chr4	139557600	139560000	E4
chr4	139560000	139560400	E3
chr4	139560400	139560800	E2
chr4	139560800	139562000	E4
chr4	139562000	139565600	E11
chr4	139565600	139606400	E12
chr4	139606400	139607000	E7
chr4	139607000	139638400	E12
chr4	139638400	139640000	E8
chr4	139640000	139651600	E11
chr4	139651600	139651800	E1
chr4	139651800	139656600	E11
chr4	139656600	139657000	E4
chr4	139657000	139657200	E3
chr4	139657200	139658600	E2
chr4	139658600	139660800	E3
chr4	139660800	139661200	E2
chr4	139661200	139663800	E3
chr4	139663800	139664200	E4
chr4	139664200	139665200	E3
chr4	139665200	139665800	E6
chr4	139665800	139666800	E5
chr4	139666800	139667400	E6
chr4	139667400	139668200	E2
chr4	139668200	139668600	E3
chr4	139668600	139669200	E4
chr4	139669200	139669800	E3
chr4	139669800	139673200	E4
chr4	139673200	139676800	E3
chr4	139676800	139677800	E4
chr4	139677800	139679400	E10
chr4	139679400	139680200	E11
chr4	139680200	139682000	E4
chr4	139682000	139682400	E3
chr4	139682400	139682600	E2
chr4	139682600	139684200	E1
chr4	139684200	139685600	E10
chr4	139685600	139690800	E11
chr4	139690800	139691800	E1
chr4	139691800	139692600	E2
chr4	139692600	139694000	E4
chr4	139694000	139695400	E11
chr4	139695400	139701000	E10
chr4	139701000	139733200	E11
chr4	139733200	139734400	E1
chr4	139734400	139734600	E2
chr4	139734600	139735000	E6
chr4	139735000	139735600	E5
chr4	139735600	139736200	E6
chr4	139736200	139737200	E1
chr4	139737200	139740000	E11
chr4	139740000	139740400	E1
chr4	139740400	139741400	E2
chr4	139741400	139741600	E1
chr4	139741600	139748000	E11
chr4	139748000	139749600	E1
chr4	139749600	139757000	E11
chr4	139757000	139758000	E1
chr4	139758000	139761000	E11
chr4	139761000	139761600	E4
chr4	139761600	139762800	E1
chr4	139762800	139765000	E2
chr4	139765000	139766000	E3
chr4	139766000	139767200	E2
chr4	139767200	139767400	E3
chr4	139767400	139769600	E4
chr4	139769600	139770200	E3
chr4	139770200	139771400	E4
chr4	139771400	139776400	E11
chr4	139776400	139777200	E1
chr4	139777200	139778000	E11
chr4	139778000	139778200	E1
chr4	139778200	139803600	E11
chr4	139803600	139804000	E1
chr4	139804000	139807400	E11
chr4	139807400	139807600	E1
chr4	139807600	139810000	E2
chr4	139810000	139811200	E3
chr4	139811200	139811800	E4
chr4	139811800	139812600	E3
chr4	139812600	139813600	E4
chr4	139813600	139814400	E3
chr4	139814400	139815600	E2
chr4	139815600	139816200	E1
chr4	139816200	139816600	E6
chr4	139816600	139816800	E2
chr4	139816800	139817600	E4
chr4	139817600	139817800	E3
chr4	139817800	139818200	E2
chr4	139818200	139818400	E3
chr4	139818400	139822200	E4
chr4	139822200	139825000	E11
chr4	139825000	139828400	E4
chr4	139828400	139830200	E3
chr4	139830200	139831800	E4
chr4	139831800	139832400	E3
chr4	139832400	139839000	E4
chr4	139839000	139840600	E3
chr4	139840600	139841000	E6
chr4	139841000	139841200	E2
chr4	139841200	139841600	E6
chr4	139841600	139843400	E2
chr4	139843400	139844600	E3
chr4	139844600	139845200	E2
chr4	139845200	139850400	E4
chr4	139850400	139851600	E3
chr4	139851600	139852600	E4
chr4	139852600	139853000	E2
chr4	139853000	139854200	E3
chr4	139854200	139856000	E4
chr4	139856000	139857400	E3
chr4	139857400	139858000	E2
chr4	139858000	139858800	E3
chr4	139858800	139862400	E4
chr4	139862400	139862800	E2
chr4	139862800	139864200	E3
chr4	139864200	139865400	E4
chr4	139865400	139865800	E3
chr4	139865800	139866000	E2
chr4	139866000	139866800	E1
chr4	139866800	139868000	E11
chr4	139868000	139868200	E4
chr4	139868200	139869800	E11
chr4	139869800	139870600	E1
chr4	139870600	139872000	E2
chr4	139872000	139872400	E3
chr4	139872400	139873400	E2
chr4	139873400	139874000	E3
chr4	139874000	139875400	E4
chr4	139875400	139876000	E3
chr4	139876000	139878400	E4
chr4	139878400	139878800	E3
chr4	139878800	139882400	E4
chr4	139882400	139884200	E3
chr4	139884200	139886000	E4
chr4	139886000	139888000	E11
chr4	139888000	139890000	E1
chr4	139890000	139891600	E2
chr4	139891600	139905000	E4
chr4	139905000	139915000	E11
chr4	139915000	139916400	E1
chr4	139916400	139919600	E11
chr4	139919600	139919800	E1
chr4	139919800	139920800	E4
chr4	139920800	139921000	E3
chr4	139921000	139921200	E4
chr4	139921200	139922200	E3
chr4	139922200	139923800	E4
chr4	139923800	139929800	E11
chr4	139929800	139930000	E1
chr4	139930000	139930400	E2
chr4	139930400	139931000	E3
chr4	139931000	139936400	E4
chr4	139936400	139937000	E1
chr4	139937000	139938000	E4
chr4	139938000	139941600	E11
chr4	139941600	139942800	E1
chr4	139942800	139946800	E11
chr4	139946800	139947000	E4
chr4	139947000	139947400	E3
chr4	139947400	139947600	E2
chr4	139947600	139950600	E1
chr4	139950600	139952000	E2
chr4	139952000	139953600	E1
chr4	139953600	139964200	E11
chr4	139964200	139967200	E4
chr4	139967200	139968000	E3
chr4	139968000	139968200	E2
chr4	139968200	139968400	E3
chr4	139968400	139968600	E2
chr4	139968600	139969400	E3
chr4	139969400	139973000	E4
chr4	139973000	139976800	E3
chr4	139976800	139978000	E2
chr4	139978000	139979200	E3
chr4	139979200	139979600	E2
chr4	139979600	139980400	E3
chr4	139980400	139988200	E4
chr4	139988200	139998600	E11
chr4	139998600	140004000	E4
chr4	140004000	140004200	E3
chr4	140004200	140004400	E4
chr4	140004400	140004800	E3
chr4	140004800	140012200	E4
chr4	140012200	140014000	E3
chr4	140014000	140019600	E4
chr4	140019600	140020200	E3
chr4	140020200	140025800	E4
chr4	140025800	140027200	E3
chr4	140027200	140028000	E2
chr4	140028000	140029000	E3
chr4	140029000	140029200	E2
chr4	140029200	140030200	E1
chr4	140030200	140036400	E11
chr4	140036400	140037600	E4
chr4	140037600	140037800	E1
chr4	140037800	140039600	E2
chr4	140039600	140042200	E4
chr4	140042200	140043800	E2
chr4	140043800	140044400	E3
chr4	140044400	140047600	E2
chr4	140047600	140048200	E3
chr4	140048200	140048400	E2
chr4	140048400	140048600	E3
chr4	140048600	140048800	E2
chr4	140048800	140049000	E6
chr4	140049000	140049200	E5
chr4	140049200	140049600	E6
chr4	140049600	140050800	E2
chr4	140050800	140051600	E4
chr4	140051600	140053400	E3
chr4	140053400	140054000	E4
chr4	140054000	140054800	E3
chr4	140054800	140057800	E4
chr4	140057800	140058200	E3
chr4	140058200	140058400	E4
chr4	140058400	140067600	E11
chr4	140067600	140069200	E4
chr4	140069200	140070000	E3
chr4	140070000	140070400	E4
chr4	140070400	140070800	E3
chr4	140070800	140072200	E2
chr4	140072200	140072600	E1
chr4	140072600	140075800	E4
chr4	140075800	140078800	E1
chr4	140078800	140081600	E11
chr4	140081600	140082000	E1
chr4	140082000	140082600	E2
chr4	140082600	140086800	E4
chr4	140086800	140088000	E11
chr4	140088000	140090200	E1
chr4	140090200	140094400	E2
chr4	140094400	140095200	E6
chr4	140095200	140095600	E5
chr4	140095600	140096000	E6
chr4	140096000	140100400	E2
chr4	140100400	140100600	E3
chr4	140100600	140101400	E2
chr4	140101400	140102000	E3
chr4	140102000	140102400	E4
chr4	140102400	140103000	E3
chr4	140103000	140103600	E4
chr4	140103600	140104000	E2
chr4	140104000	140104200	E3
chr4	140104200	140106000	E4
chr4	140106000	140107600	E11
chr4	140107600	140108400	E1
chr4	140108400	140116400	E11
chr4	140116400	140117000	E1
chr4	140117000	140118600	E4
chr4	140118600	140119000	E3
chr4	140119000	140119200	E4
chr4	140119200	140120200	E3
chr4	140120200	140120600	E4
chr4	140120600	140125200	E11
chr4	140125200	140125600	E4
chr4	140125600	140127200	E3
chr4	140127200	140128400	E2
chr4	140128400	140129000	E4
chr4	140129000	140130400	E11
chr4	140130400	140132800	E1
chr4	140132800	140133800	E11
chr4	140133800	140135800	E1
chr4	140135800	140148400	E4
chr4	140148400	140150000	E3
chr4	140150000	140155000	E5
chr4	140155000	140156600	E3
chr4	140156600	140156800	E2
chr4	140156800	140157000	E6
chr4	140157000	140157800	E2
chr4	140157800	140159000	E3
chr4	140159000	140161600	E4
chr4	140161600	140163000	E3
chr4	140163000	140163400	E2
chr4	140163400	140164400	E3
chr4	140164400	140165000	E4
chr4	140165000	140174400	E11
chr4	140174400	140175000	E1
chr4	140175000	140217200	E11
chr4	140217200	140222600	E4
chr4	140222600	140223200	E3
chr4	140223200	140224600	E4
chr4	140224600	140233800	E11
chr4	140233800	140236800	E4
chr4	140236800	140237000	E1
chr4	140237000	140238600	E2
chr4	140238600	140239000	E6
chr4	140239000	140239400	E2
chr4	140239400	140239600	E1
chr4	140239600	140242200	E11
chr4	140242200	140242400	E4
chr4	140242400	140242600	E1
chr4	140242600	140244000	E2
chr4	140244000	140244200	E3
chr4	140244200	140249800	E4
chr4	140249800	140252000	E3
chr4	140252000	140252400	E2
chr4	140252400	140253600	E5
chr4	140253600	140279600	E12
chr4	140279600	140280000	E8
chr4	140280000	140299200	E12
chr4	140299200	140308800	E11
chr4	140308800	140310000	E1
chr4	140310000	140316200	E11
chr4	140316200	140316800	E8
chr4	140316800	140320000	E11
chr4	140320000	140323400	E12
chr4	140323400	140324400	E11
chr4	140324400	140338800	E12
chr4	140338800	140372400	E11
chr4	140372400	140372600	E4
chr4	140372600	140372800	E3
chr4	140372800	140373000	E6
chr4	140373000	140374000	E5
chr4	140374000	140374600	E6
chr4	140374600	140375000	E1
chr4	140375000	140410400	E12
chr4	140410400	140410800	E8
chr4	140410800	140413400	E12
chr4	140413400	140413600	E8
chr4	140413600	140426400	E12
chr4	140426400	140426800	E13
chr4	140426800	140428000	E7
chr4	140428000	140497200	E12
chr4	140497200	140497800	E13
chr4	140497800	140498400	E7
chr4	140498400	140499000	E13
chr4	140499000	140523600	E12
chr4	140523600	140525000	E5
chr4	140525000	140527000	E11
chr4	140527000	140534000	E10
chr4	140534000	140535600	E11
chr4	140535600	140552600	E10
chr4	140552600	140567000	E11
chr4	140567000	140568400	E13
chr4	140568400	140569400	E7
chr4	140569400	140571400	E13
chr4	140571400	140571600	E7
chr4	140571600	140572000	E8
chr4	140572000	140630200	E12
chr4	140630200	140630600	E8
chr4	140630600	140638200	E12
chr4	140638200	140638600	E8
chr4	140638600	140645000	E11
chr4	140645000	140647200	E10
chr4	140647200	140661600	E11
chr4	140661600	140667800	E10
chr4	140667800	140716000	E11
chr4	140716000	140716200	E4
chr4	140716200	140716400	E1
chr4	140716400	140718600	E4
chr4	140718600	140719200	E3
chr4	140719200	140720000	E4
chr4	140720000	140720600	E11
chr4	140720600	140721200	E1
chr4	140721200	140745000	E11
chr4	140745000	140753800	E10
chr4	140753800	140755400	E11
chr4	140755400	140757200	E7
chr4	140757200	140757400	E13
chr4	140757400	140783000	E12
chr4	140783000	140783200	E8
chr4	140783200	140788000	E12
chr4	140788000	140789000	E8
chr4	140789000	140789600	E11
chr4	140789600	140810800	E12
chr4	140810800	140811200	E8
chr4	140811200	140915600	E12
chr4	140915600	140916000	E8
chr4	140916000	140920000	E12
chr4	140920000	140920800	E8
chr4	140920800	141050800	E12
chr4	141050800	141051200	E8
chr4	141051200	141131400	E12
chr4	141131400	141132000	E13
chr4	141132000	141133600	E7
chr4	141133600	141156800	E12
chr4	141156800	141157200	E8
chr4	141157200	141220600	E12
chr4	141220600	141221800	E5
chr4	141221800	141222000	E3
chr4	141222000	141222400	E4
chr4	141222400	141224000	E11
chr4	141224000	141235400	E10
chr4	141235400	141241800	E11
chr4	141241800	141244000	E10
chr4	141244000	141247200	E11
chr4	141247200	141290800	E12
chr4	141290800	141291200	E13
chr4	141291200	141309400	E12
chr4	141309400	141330000	E11
chr4	141330000	141331000	E8
chr4	141331000	141331600	E13
chr4	141331600	141334200	E7
chr4	141334200	141348400	E11
chr4	141348400	141348800	E1
chr4	141348800	141350400	E4
chr4	141350400	141358400	E11
chr4	141358400	141366600	E12
chr4	141366600	141368600	E8
chr4	141368600	141378000	E12
chr4	141378000	141379000	E8
chr4	141379000	141508600	E12
chr4	141508600	141510000	E8
chr4	141510000	141550000	E12
chr4	141550000	141550200	E8
chr4	141550200	141588200	E12
chr4	141588200	141588400	E8
chr4	141588400	141592200	E12
chr4	141592200	141592400	E8
chr4	141592400	141604800	E12
chr4	141604800	141605800	E8
chr4	141605800	141615600	E12
chr4	141615600	141617000	E8
chr4	141617000	141636000	E12
chr4	141636000	141636400	E6
chr4	141636400	141637000	E5
chr4	141637000	141637400	E6
chr4	141637400	141637600	E5
chr4	141637600	141658800	E11
chr4	141658800	141660000	E10
chr4	141660000	141681400	E11
chr4	141681400	141682600	E10
chr4	141682600	141706400	E11
chr4	141706400	141707600	E10
chr4	141707600	141708000	E8
chr4	141708000	141717400	E11
chr4	141717400	141718000	E8
chr4	141718000	141731600	E11
chr4	141731600	141734400	E10
chr4	141734400	141740600	E11
chr4	141740600	141782400	E12
chr4	141782400	141783600	E8
chr4	141783600	141833600	E12
chr4	141833600	141834400	E8
chr4	141834400	141871600	E12
chr4	141871600	141872600	E8
chr4	141872600	141924800	E12
chr4	141924800	141925200	E8
chr4	141925200	141938200	E12
chr4	141938200	141938400	E8
chr4	141938400	141941000	E12
chr4	141941000	141941200	E8
chr4	141941200	141941800	E9
chr4	141941800	141943000	E8
chr4	141943000	141966000	E12
chr4	141966000	141966400	E8
chr4	141966400	141972800	E12
chr4	141972800	141973200	E8
chr4	141973200	141997000	E12
chr4	141997000	141997400	E8
chr4	141997400	142056000	E12
chr4	142056000	142056200	E8
chr4	142056200	142067000	E12
chr4	142067000	142128600	E11
chr4	142128600	142129200	E1
chr4	142129200	142130400	E11
chr4	142130400	142131000	E1
chr4	142131000	142186600	E11
chr4	142186600	142188800	E12
chr4	142188800	142192200	E11
chr4	142192200	142246400	E12
chr4	142246400	142290200	E11
chr4	142290200	142291800	E4
chr4	142291800	142336400	E11
chr4	142336400	142336600	E8
chr4	142336600	142354600	E12
chr4	142354600	142355200	E8
chr4	142355200	142381800	E12
chr4	142381800	142405000	E11
chr4	142405000	142405600	E7
chr4	142405600	142406400	E1
chr4	142406400	142539800	E12
chr4	142539800	142540200	E8
chr4	142540200	142541400	E11
chr4	142541400	142542200	E1
chr4	142542200	142547400	E11
chr4	142547400	142548400	E1
chr4	142548400	142549800	E11
chr4	142549800	142550400	E1
chr4	142550400	142553600	E4
chr4	142553600	142554400	E3
chr4	142554400	142554800	E4
chr4	142554800	142571600	E11
chr4	142571600	142572000	E13
chr4	142572000	142579800	E12
chr4	142579800	142580200	E8
chr4	142580200	142599200	E12
chr4	142599200	142599400	E8
chr4	142599400	142602600	E12
chr4	142602600	142603600	E8
chr4	142603600	142604000	E9
chr4	142604000	142613800	E11
chr4	142613800	142616000	E4
chr4	142616000	142631800	E11
chr4	142631800	142632200	E1
chr4	142632200	142643400	E11
chr4	142643400	142643800	E4
chr4	142643800	142649000	E3
chr4	142649000	142649200	E8
chr4	142649200	142650600	E12
chr4	142650600	142652400	E11
chr4	142652400	142654400	E8
chr4	142654400	142654800	E9
chr4	142654800	142656000	E10
chr4	142656000	142657400	E8
chr4	142657400	142659200	E12
chr4	142659200	142659400	E8
chr4	142659400	142664400	E11
chr4	142664400	142664600	E8
chr4	142664600	142668200	E11
chr4	142668200	142668600	E10
chr4	142668600	142668800	E9
chr4	142668800	142669000	E8
chr4	142669000	142685200	E11
chr4	142685200	142685600	E4
chr4	142685600	142686800	E3
chr4	142686800	142692800	E4
chr4	142692800	142694600	E3
chr4	142694600	142696000	E4
chr4	142696000	142696600	E3
chr4	142696600	142702000	E4
chr4	142702000	142709000	E3
chr4	142709000	142711400	E4
chr4	142711400	142755800	E11
chr4	142755800	142756000	E4
chr4	142756000	142756400	E3
chr4	142756400	142782200	E12
chr4	142782200	142782600	E8
chr4	142782600	142815800	E11
chr4	142815800	142816800	E4
chr4	142816800	142817400	E3
chr4	142817400	142818200	E4
chr4	142818200	142820600	E1
chr4	142820600	142829200	E11
chr4	142829200	142829800	E1
chr4	142829800	142841600	E11
chr4	142841600	142842800	E10
chr4	142842800	142843600	E11
chr4	142843600	142845200	E1
chr4	142845200	142845800	E7
chr4	142845800	142846000	E5
chr4	142846000	142847200	E6
chr4	142847200	142847400	E7
chr4	142847400	142847800	E13
chr4	142847800	142893200	E12
chr4	142893200	142894800	E8
chr4	142894800	142897200	E12
chr4	142897200	142898600	E8
chr4	142898600	142954600	E12
chr4	142954600	142955600	E8
chr4	142955600	142965800	E11
chr4	142965800	142966400	E8
chr4	142966400	142990800	E12
chr4	142990800	142991400	E8
chr4	142991400	143017000	E12
chr4	143017000	143017200	E8
chr4	143017200	143023000	E12
chr4	143023000	143024400	E11
chr4	143024400	143025200	E1
chr4	143025200	143082800	E11
chr4	143082800	143083200	E1
chr4	143083200	143083400	E11
chr4	143083400	143084000	E1
chr4	143084000	143166400	E12
chr4	143166400	143167200	E8
chr4	143167200	143173800	E12
chr4	143173800	143174200	E8
chr4	143174200	143183200	E11
chr4	143183200	143183600	E4
chr4	143183600	143184000	E3
chr4	143184000	143186000	E5
chr4	143186000	143186400	E6
chr4	143186400	143187200	E5
chr4	143187200	143188800	E1
chr4	143188800	143200200	E10
chr4	143200200	143205200	E11
chr4	143205200	143223400	E10
chr4	143223400	143229600	E11
chr4	143229600	143230000	E4
chr4	143230000	143231600	E3
chr4	143231600	143233000	E4
chr4	143233000	143267000	E11
chr4	143267000	143269000	E8
chr4	143269000	143315000	E12
chr4	143315000	143333800	E11
chr4	143333800	143334800	E4
chr4	143334800	143335200	E1
chr4	143335200	143335600	E5
chr4	143335600	143336000	E6
chr4	143336000	143337600	E5
chr4	143337600	143338000	E6
chr4	143338000	143338400	E5
chr4	143338400	143338600	E3
chr4	143338600	143339000	E4
chr4	143339000	143341400	E11
chr4	143341400	143345600	E4
chr4	143345600	143348200	E3
chr4	143348200	143349000	E2
chr4	143349000	143350200	E3
chr4	143350200	143352000	E4
chr4	143352000	143352600	E1
chr4	143352600	143357000	E11
chr4	143357000	143358600	E4
chr4	143358600	143358800	E1
chr4	143358800	143359800	E2
chr4	143359800	143360200	E3
chr4	143360200	143361000	E4
chr4	143361000	143362800	E11
chr4	143362800	143364800	E1
chr4	143364800	143370000	E11
chr4	143370000	143370600	E1
chr4	143370600	143384400	E11
chr4	143384400	143384800	E1
chr4	143384800	143389400	E11
chr4	143389400	143391000	E1
chr4	143391000	143403200	E11
chr4	143403200	143404000	E1
chr4	143404000	143404400	E11
chr4	143404400	143404800	E1
chr4	143404800	143406000	E11
chr4	143406000	143409600	E4
chr4	143409600	143415400	E11
chr4	143415400	143416400	E10
chr4	143416400	143421200	E11
chr4	143421200	143424000	E10
chr4	143424000	143429200	E11
chr4	143429200	143429800	E8
chr4	143429800	143432200	E9
chr4	143432200	143434200	E10
chr4	143434200	143437600	E11
chr4	143437600	143439800	E10
chr4	143439800	143449600	E11
chr4	143449600	143450600	E10
chr4	143450600	143458400	E11
chr4	143458400	143470200	E10
chr4	143470200	143475800	E11
chr4	143475800	143512800	E12
chr4	143512800	143515200	E5
chr4	143515200	143516800	E11
chr4	143516800	143554400	E10
chr4	143554400	143559000	E11
chr4	143559000	143560000	E7
chr4	143560000	143594000	E12
chr4	143594000	143594200	E8
chr4	143594200	143635000	E12
chr4	143635000	143646200	E11
chr4	143646200	143646800	E9
chr4	143646800	143648800	E8
chr4	143648800	143652600	E11
chr4	143652600	143653000	E1
chr4	143653000	143654800	E11
chr4	143654800	143657200	E5
chr4	143657200	143658400	E7
chr4	143658400	143661200	E8
chr4	143661200	143673600	E12
chr4	143673600	143674400	E8
chr4	143674400	143683000	E12
chr4	143683000	143684600	E8
chr4	143684600	143699200	E12
chr4	143699200	143701400	E7
chr4	143701400	143701600	E8
chr4	143701600	143784600	E12
chr4	143784600	143785200	E8
chr4	143785200	143789200	E11
chr4	143789200	143791000	E1
chr4	143791000	143801000	E11
chr4	143801000	143802600	E12
chr4	143802600	143802800	E8
chr4	143802800	143817400	E12
chr4	143817400	143817800	E13
chr4	143817800	143830400	E12
chr4	143830400	143831600	E8
chr4	143831600	143835200	E12
chr4	143835200	143835400	E8
chr4	143835400	143839400	E11
chr4	143839400	143840600	E1
chr4	143840600	143854600	E11
chr4	143854600	143855200	E1
chr4	143855200	143866200	E11
chr4	143866200	143867200	E8
chr4	143867200	143884600	E11
chr4	143884600	143911800	E12
chr4	143911800	143912400	E8
chr4	143912400	143916800	E11
chr4	143916800	143918000	E10
chr4	143918000	143920000	E11
chr4	143920000	143921400	E1
chr4	143921400	143951600	E11
chr4	143951600	143952800	E8
chr4	143952800	143960400	E11
chr4	143960400	143961600	E1
chr4	143961600	143962000	E7
chr4	143962000	143983600	E12
chr4	143983600	143984000	E8
chr4	143984000	144030200	E12
chr4	144030200	144030800	E1
chr4	144030800	144050400	E11
chr4	144050400	144050600	E12
chr4	144050600	144058600	E11
chr4	144058600	144059200	E8
chr4	144059200	144061400	E12
chr4	144061400	144062600	E8
chr4	144062600	144153400	E12
chr4	144153400	144153800	E8
chr4	144153800	144157800	E11
chr4	144157800	144159800	E10
chr4	144159800	144162800	E8
chr4	144162800	144196600	E12
chr4	144196600	144197200	E8
chr4	144197200	144223000	E12
chr4	144223000	144223400	E8
chr4	144223400	144313200	E12
chr4	144313200	144314200	E8
chr4	144314200	144366200	E12
chr4	144366200	144366800	E8
chr4	144366800	144434600	E12
chr4	144434600	144435800	E8
chr4	144435800	144509200	E12
chr4	144509200	144509600	E8
chr4	144509600	144531400	E12
chr4	144531400	144531800	E8
chr4	144531800	144542200	E12
chr4	144542200	144542400	E8
chr4	144542400	144645400	E12
chr4	144645400	144645600	E13
chr4	144645600	144647000	E7
chr4	144647000	144648200	E13
chr4	144648200	144716800	E12
chr4	144716800	144717200	E8
chr4	144717200	144772400	E12
chr4	144772400	144772600	E15
chr4	144772600	144772800	E12
chr4	144772800	144773200	E15
chr4	144773200	144806600	E12
chr4	144806600	144807000	E8
chr4	144807000	144808600	E12
chr4	144808600	144810400	E8
chr4	144810400	144932800	E12
chr4	144932800	144934200	E8
chr4	144934200	144952000	E12
chr4	144952000	144952600	E8
chr4	144952600	144980000	E12
chr4	144980000	144980800	E8
chr4	144980800	144985600	E12
chr4	144985600	145005600	E11
chr4	145005600	145007200	E10
chr4	145007200	145012800	E11
chr4	145012800	145014600	E1
chr4	145014600	145016800	E11
chr4	145016800	145017600	E8
chr4	145017600	145017800	E9
chr4	145017800	145027400	E10
chr4	145027400	145031000	E11
chr4	145031000	145033400	E10
chr4	145033400	145033600	E11
chr4	145033600	145033800	E1
chr4	145033800	145035000	E11
chr4	145035000	145036600	E1
chr4	145036600	145049200	E11
chr4	145049200	145053000	E10
chr4	145053000	145070800	E11
chr4	145070800	145073800	E10
chr4	145073800	145075400	E11
chr4	145075400	145076600	E1
chr4	145076600	145077400	E11
chr4	145077400	145087800	E10
chr4	145087800	145090800	E11
chr4	145090800	145096200	E10
chr4	145096200	145096800	E1
chr4	145096800	145097000	E11
chr4	145097000	145097400	E1
chr4	145097400	145097600	E6
chr4	145097600	145099400	E5
chr4	145099400	145099600	E1
chr4	145099600	145110800	E11
chr4	145110800	145119400	E10
chr4	145119400	145132400	E11
chr4	145132400	145133000	E1
chr4	145133000	145137800	E11
chr4	145137800	145163600	E10
chr4	145163600	145173000	E11
chr4	145173000	145173400	E8
chr4	145173400	145175600	E11
chr4	145175600	145176600	E1
chr4	145176600	145178400	E2
chr4	145178400	145179000	E6
chr4	145179000	145181400	E5
chr4	145181400	145473000	E12
chr4	145473000	145473800	E8
chr4	145473800	145480600	E11
chr4	145480600	145481200	E1
chr4	145481200	145481400	E6
chr4	145481400	145483800	E5
chr4	145483800	145485600	E1
chr4	145485600	145500200	E4
chr4	145500200	145500600	E3
chr4	145500600	145503200	E4
chr4	145503200	145503600	E1
chr4	145503600	145503800	E2
chr4	145503800	145504000	E1
chr4	145504000	145505800	E4
chr4	145505800	145510000	E3
chr4	145510000	145510800	E4
chr4	145510800	145511000	E10
chr4	145511000	145513000	E9
chr4	145513000	145513800	E11
chr4	145513800	145515000	E1
chr4	145515000	145515200	E5
chr4	145515200	145516200	E4
chr4	145516200	145518000	E11
chr4	145518000	145518200	E1
chr4	145518200	145519000	E11
chr4	145519000	145520000	E1
chr4	145520000	145543000	E11
chr4	145543000	145545200	E10
chr4	145545200	145552400	E11
chr4	145552400	145552600	E1
chr4	145552600	145553000	E11
chr4	145553000	145553400	E4
chr4	145553400	145558200	E10
chr4	145558200	145563000	E11
chr4	145563000	145618400	E12
chr4	145618400	145620200	E5
chr4	145620200	145621400	E4
chr4	145621400	145639600	E11
chr4	145639600	145641400	E10
chr4	145641400	145650400	E11
chr4	145650400	145657800	E10
chr4	145657800	145658000	E8
chr4	145658000	145732400	E12
chr4	145732400	145732600	E7
chr4	145732600	145733800	E5
chr4	145733800	145734000	E3
chr4	145734000	145734600	E1
chr4	145734600	145783800	E11
chr4	145783800	145784400	E8
chr4	145784400	145819800	E11
chr4	145819800	145821000	E1
chr4	145821000	145843400	E11
chr4	145843400	145844200	E1
chr4	145844200	145881400	E12
chr4	145881400	145882600	E1
chr4	145882600	145883800	E11
chr4	145883800	145909200	E12
chr4	145909200	145910000	E8
chr4	145910000	145935600	E12
chr4	145935600	145935800	E1
chr4	145935800	145936200	E6
chr4	145936200	145936800	E5
chr4	145936800	145937000	E6
chr4	145937000	145937200	E5
chr4	145937200	145937600	E7
chr4	145937600	145938600	E6
chr4	145938600	145939000	E5
chr4	145939000	145939200	E7
chr4	145939200	145957000	E12
chr4	145957000	145957600	E8
chr4	145957600	146007400	E12
chr4	146007400	146009800	E8
chr4	146009800	146047800	E12
chr4	146047800	146049000	E8
chr4	146049000	146091800	E12
chr4	146091800	146103000	E11
chr4	146103000	146103400	E12
chr4	146103400	146103600	E4
chr4	146103600	146104000	E3
chr4	146104000	146104400	E5
chr4	146104400	146107600	E3
chr4	146107600	146108000	E4
chr4	146108000	146109000	E2
chr4	146109000	146110200	E4
chr4	146110200	146112000	E3
chr4	146112000	146112600	E4
chr4	146112600	146113200	E3
chr4	146113200	146114600	E4
chr4	146114600	146116400	E11
chr4	146116400	146161400	E12
chr4	146161400	146162400	E8
chr4	146162400	146175400	E11
chr4	146175400	146176600	E5
chr4	146176600	146177000	E3
chr4	146177000	146177200	E2
chr4	146177200	146177400	E1
chr4	146177400	146179800	E11
chr4	146179800	146180400	E1
chr4	146180400	146186000	E11
chr4	146186000	146191800	E10
chr4	146191800	146243200	E11
chr4	146243200	146243800	E1
chr4	146243800	146275200	E11
chr4	146275200	146277400	E4
chr4	146277400	146277800	E1
chr4	146277800	146279000	E11
chr4	146279000	146280400	E10
chr4	146280400	146284800	E11
chr4	146284800	146285400	E1
chr4	146285400	146285800	E4
chr4	146285800	146287200	E3
chr4	146287200	146287800	E4
chr4	146287800	146288200	E3
chr4	146288200	146288400	E4
chr4	146288400	146347000	E11
chr4	146347000	146347400	E1
chr4	146347400	146350000	E11
chr4	146350000	146350600	E8
chr4	146350600	146361200	E11
chr4	146361200	146364400	E10
chr4	146364400	146406200	E11
chr4	146406200	146406600	E4
chr4	146406600	146409000	E3
chr4	146409000	146411600	E4
chr4	146411600	146428600	E11
chr4	146428600	146430000	E10
chr4	146430000	146479400	E11
chr4	146479400	146484600	E10
chr4	146484600	146501400	E11
chr4	146501400	146503800	E10
chr4	146503800	146511400	E11
chr4	146511400	146512200	E1
chr4	146512200	146519600	E11
chr4	146519600	146520800	E1
chr4	146520800	146523200	E5
chr4	146523200	146558200	E12
chr4	146558200	146559000	E8
chr4	146559000	146569800	E12
chr4	146569800	146570200	E8
chr4	146570200	146597400	E12
chr4	146597400	146597800	E8
chr4	146597800	146633400	E12
chr4	146633400	146637200	E13
chr4	146637200	146637600	E7
chr4	146637600	146638000	E13
chr4	146638000	146640800	E7
chr4	146640800	146642000	E13
chr4	146642000	146646400	E12
chr4	146646400	146649400	E13
chr4	146649400	146653400	E12
chr4	146653400	146654800	E13
chr4	146654800	146655600	E7
chr4	146655600	146656200	E13
chr4	146656200	146908200	E12
chr4	146908200	146908600	E13
chr4	146908600	146945400	E12
chr4	146945400	146945800	E7
chr4	146945800	146947600	E8
chr4	146947600	147057200	E12
chr4	147057200	147058000	E8
chr4	147058000	147082400	E12
chr4	147082400	147083000	E8
chr4	147083000	147114600	E12
chr4	147114600	147115200	E8
chr4	147115200	147158200	E12
chr4	147158200	147159400	E13
chr4	147159400	147184000	E12
chr4	147184000	147184800	E8
chr4	147184800	147274000	E12
chr4	147274000	147275200	E8
chr4	147275200	147279600	E12
chr4	147279600	147280000	E8
chr4	147280000	147332200	E12
chr4	147332200	147332600	E3
chr4	147332600	147349400	E12
chr4	147349400	147350200	E8
chr4	147350200	147357200	E12
chr4	147357200	147358000	E8
chr4	147358000	147384600	E12
chr4	147384600	147385800	E13
chr4	147385800	147471200	E12
chr4	147471200	147472000	E8
chr4	147472000	147480600	E12
chr4	147480600	147481400	E13
chr4	147481400	147481600	E7
chr4	147481600	147585200	E12
chr4	147585200	147585400	E8
chr4	147585400	147616800	E12
chr4	147616800	147618400	E5
chr4	147618400	147619200	E1
chr4	147619200	147623200	E11
chr4	147623200	147638200	E10
chr4	147638200	147655600	E11
chr4	147655600	147658400	E10
chr4	147658400	147667400	E11
chr4	147667400	147668400	E10
chr4	147668400	147672400	E11
chr4	147672400	147673200	E10
chr4	147673200	147682800	E11
chr4	147682800	147683200	E1
chr4	147683200	147683400	E6
chr4	147683400	147684800	E5
chr4	147684800	147699400	E11
chr4	147699400	147699600	E8
chr4	147699600	147700400	E13
chr4	147700400	147731200	E12
chr4	147731200	147731400	E5
chr4	147731400	147732000	E6
chr4	147732000	147732600	E5
chr4	147732600	147732800	E6
chr4	147732800	147733000	E5
chr4	147733000	147734000	E6
chr4	147734000	147734200	E5
chr4	147734200	147734800	E1
chr4	147734800	147736800	E11
chr4	147736800	147738200	E1
chr4	147738200	147741000	E11
chr4	147741000	147741400	E8
chr4	147741400	147742000	E11
chr4	147742000	147744600	E4
chr4	147744600	147745400	E1
chr4	147745400	147751800	E11
chr4	147751800	147752600	E4
chr4	147752600	147754600	E3
chr4	147754600	147757400	E4
chr4	147757400	147757600	E1
chr4	147757600	147760800	E11
chr4	147760800	147761400	E1
chr4	147761400	147769400	E11
chr4	147769400	147770400	E4
chr4	147770400	147770600	E1
chr4	147770600	147771200	E2
chr4	147771200	147771800	E3
chr4	147771800	147772400	E2
chr4	147772400	147775000	E3
chr4	147775000	147775600	E2
chr4	147775600	147777000	E1
chr4	147777000	147779200	E4
chr4	147779200	147780200	E3
chr4	147780200	147780600	E6
chr4	147780600	147781200	E2
chr4	147781200	147781400	E1
chr4	147781400	147786800	E11
chr4	147786800	147787200	E4
chr4	147787200	147788000	E3
chr4	147788000	147788400	E4
chr4	147788400	147791600	E11
chr4	147791600	147795600	E1
chr4	147795600	147798800	E11
chr4	147798800	147799800	E1
chr4	147799800	147800800	E2
chr4	147800800	147801000	E1
chr4	147801000	147808200	E11
chr4	147808200	147809200	E1
chr4	147809200	147811200	E11
chr4	147811200	147817400	E1
chr4	147817400	147819600	E11
chr4	147819600	147822600	E1
chr4	147822600	147824200	E11
chr4	147824200	147824600	E10
chr4	147824600	147828600	E11
chr4	147828600	147829000	E1
chr4	147829000	147830400	E2
chr4	147830400	147830600	E3
chr4	147830600	147832000	E4
chr4	147832000	147832400	E2
chr4	147832400	147833000	E3
chr4	147833000	147833400	E4
chr4	147833400	147841800	E11
chr4	147841800	147842800	E1
chr4	147842800	147854200	E11
chr4	147854200	147858200	E10
chr4	147858200	147876000	E11
chr4	147876000	147876600	E10
chr4	147876600	147883000	E11
chr4	147883000	147884800	E10
chr4	147884800	147893000	E11
chr4	147893000	147896000	E10
chr4	147896000	147901600	E11
chr4	147901600	147902600	E10
chr4	147902600	147904600	E9
chr4	147904600	147915800	E11
chr4	147915800	147916600	E10
chr4	147916600	147917000	E4
chr4	147917000	147919400	E10
chr4	147919400	147931600	E11
chr4	147931600	147931800	E10
chr4	147931800	147952400	E11
chr4	147952400	147954600	E10
chr4	147954600	147970000	E11
chr4	147970000	147971000	E1
chr4	147971000	148003000	E11
chr4	148003000	148008600	E1
chr4	148008600	148029400	E11
chr4	148029400	148030800	E1
chr4	148030800	148044200	E11
chr4	148044200	148045200	E1
chr4	148045200	148051600	E11
chr4	148051600	148052400	E1
chr4	148052400	148054400	E11
chr4	148054400	148056000	E1
chr4	148056000	148056800	E11
chr4	148056800	148057000	E1
chr4	148057000	148059600	E11
chr4	148059600	148061400	E1
chr4	148061400	148072600	E11
chr4	148072600	148074600	E10
chr4	148074600	148075400	E9
chr4	148075400	148075800	E10
chr4	148075800	148083200	E11
chr4	148083200	148083400	E8
chr4	148083400	148123200	E12
chr4	148123200	148125200	E8
chr4	148125200	148192800	E12
chr4	148192800	148193400	E8
chr4	148193400	148194000	E9
chr4	148194000	148194200	E8
chr4	148194200	148217000	E12
chr4	148217000	148217200	E8
chr4	148217200	148441600	E12
chr4	148441600	148442000	E7
chr4	148442000	148442800	E5
chr4	148442800	148443200	E6
chr4	148443200	148443600	E5
chr4	148443600	148445600	E6
chr4	148445600	148446200	E5
chr4	148446200	148534800	E12
chr4	148534800	148536400	E8
chr4	148536400	148589400	E12
chr4	148589400	148590000	E8
chr4	148590000	148598800	E12
chr4	148598800	148599800	E8
chr4	148599800	148628400	E12
chr4	148628400	148628800	E8
chr4	148628800	148636800	E12
chr4	148636800	148637400	E8
chr4	148637400	148638200	E12
chr4	148638200	148638400	E8
chr4	148638400	148720400	E12
chr4	148720400	148720800	E8
chr4	148720800	148816800	E12
chr4	148816800	148817800	E8
chr4	148817800	148926800	E12
chr4	148926800	148927200	E8
chr4	148927200	148985400	E12
chr4	148985400	148985800	E8
chr4	148985800	148995600	E12
chr4	148995600	148997600	E13
chr4	148997600	149005800	E12
chr4	149005800	149006200	E8
chr4	149006200	149064400	E12
chr4	149064400	149065800	E8
chr4	149065800	149094000	E12
chr4	149094000	149094400	E8
chr4	149094400	149458000	E12
chr4	149458000	149458400	E8
chr4	149458400	149468000	E12
chr4	149468000	149468600	E8
chr4	149468600	149715400	E12
chr4	149715400	149716600	E8
chr4	149716600	149835200	E12
chr4	149835200	149835600	E8
chr4	149835600	150026800	E12
chr4	150026800	150028200	E8
chr4	150028200	150078000	E12
chr4	150078000	150078400	E5
chr4	150078400	150079800	E7
chr4	150079800	150114200	E12
chr4	150114200	150114800	E8
chr4	150114800	150174000	E12
chr4	150174000	150174400	E1
chr4	150174400	150218400	E12
chr4	150218400	150218800	E8
chr4	150218800	150259000	E12
chr4	150259000	150270800	E11
chr4	150270800	150282800	E10
chr4	150282800	150308000	E11
chr4	150308000	150310400	E10
chr4	150310400	150345800	E11
chr4	150345800	150346000	E1
chr4	150346000	150347200	E10
chr4	150347200	150348400	E1
chr4	150348400	150350000	E10
chr4	150350000	150400200	E11
chr4	150400200	150400400	E10
chr4	150400400	150402600	E11
chr4	150402600	150403400	E1
chr4	150403400	150473800	E11
chr4	150473800	150475000	E10
chr4	150475000	150475400	E11
chr4	150475400	150477400	E1
chr4	150477400	150478000	E11
chr4	150478000	150478200	E1
chr4	150478200	150511400	E11
chr4	150511400	150511800	E8
chr4	150511800	150554800	E12
chr4	150554800	150580400	E11
chr4	150580400	150582600	E10
chr4	150582600	150584200	E9
chr4	150584200	150590800	E10
chr4	150590800	150596800	E11
chr4	150596800	150597800	E13
chr4	150597800	150599200	E10
chr4	150599200	150617000	E11
chr4	150617000	150658400	E12
chr4	150658400	150658800	E13
chr4	150658800	150660400	E12
chr4	150660400	150660600	E8
chr4	150660600	150682000	E11
chr4	150682000	150684400	E10
chr4	150684400	150701600	E11
chr4	150701600	150705600	E10
chr4	150705600	150717000	E11
chr4	150717000	150720000	E10
chr4	150720000	150722600	E11
chr4	150722600	150725400	E1
chr4	150725400	150725800	E11
chr4	150725800	150732800	E10
chr4	150732800	150787600	E11
chr4	150787600	150788400	E10
chr4	150788400	150797400	E11
chr4	150797400	150804800	E10
chr4	150804800	150816400	E11
chr4	150816400	150817400	E10
chr4	150817400	150826600	E11
chr4	150826600	150828600	E1
chr4	150828600	150830600	E11
chr4	150830600	150832400	E10
chr4	150832400	150838600	E11
chr4	150838600	150850800	E10
chr4	150850800	150857400	E11
chr4	150857400	150861200	E10
chr4	150861200	150879800	E11
chr4	150879800	150880000	E10
chr4	150880000	150880400	E9
chr4	150880400	150883400	E10
chr4	150883400	150885400	E11
chr4	150885400	150885800	E8
chr4	150885800	150895800	E11
chr4	150895800	150919400	E10
chr4	150919400	150954000	E11
chr4	150954000	150954200	E9
chr4	150954200	150957800	E10
chr4	150957800	150958400	E9
chr4	150958400	150959600	E10
chr4	150959600	150977000	E11
chr4	150977000	150978000	E1
chr4	150978000	150981600	E11
chr4	150981600	150983800	E4
chr4	150983800	150986800	E11
chr4	150986800	150988000	E4
chr4	150988000	150990400	E11
chr4	150990400	150992600	E1
chr4	150992600	150994800	E11
chr4	150994800	150995800	E1
chr4	150995800	150996800	E11
chr4	150996800	150997800	E4
chr4	150997800	150999400	E3
chr4	150999400	150999600	E6
chr4	150999600	150999800	E5
chr4	150999800	151000800	E3
chr4	151000800	151001400	E6
chr4	151001400	151002000	E2
chr4	151002000	151002400	E3
chr4	151002400	151005800	E4
chr4	151005800	151006000	E1
chr4	151006000	151007200	E11
chr4	151007200	151009400	E1
chr4	151009400	151009600	E11
chr4	151009600	151011400	E8
chr4	151011400	151017000	E5
chr4	151017000	151017200	E3
chr4	151017200	151017400	E4
chr4	151017400	151026800	E11
chr4	151026800	151029000	E4
chr4	151029000	151031800	E3
chr4	151031800	151032800	E5
chr4	151032800	151034600	E3
chr4	151034600	151035000	E4
chr4	151035000	151052400	E11
chr4	151052400	151097800	E12
chr4	151097800	151098400	E3
chr4	151098400	151100000	E5
chr4	151100000	151100400	E6
chr4	151100400	151100800	E7
chr4	151100800	151101000	E11
chr4	151101000	151107400	E10
chr4	151107400	151123400	E11
chr4	151123400	151125800	E10
chr4	151125800	151129400	E11
chr4	151129400	151190400	E12
chr4	151190400	151191000	E8
chr4	151191000	151255000	E12
chr4	151255000	151255800	E8
chr4	151255800	151324400	E12
chr4	151324400	151324800	E13
chr4	151324800	151326200	E7
chr4	151326200	151326800	E13
chr4	151326800	151403200	E12
chr4	151403200	151403600	E3
chr4	151403600	151407600	E4
chr4	151407600	151407800	E3
chr4	151407800	151408000	E5
chr4	151408000	151410000	E6
chr4	151410000	151410200	E7
chr4	151410200	151526400	E12
chr4	151526400	151527400	E8
chr4	151527400	151548000	E12
chr4	151548000	151549600	E8
chr4	151549600	151606600	E12
chr4	151606600	151607000	E8
chr4	151607000	151658400	E12
chr4	151658400	151670200	E11
chr4	151670200	151670600	E4
chr4	151670600	151671200	E3
chr4	151671200	151672200	E4
chr4	151672200	151672400	E3
chr4	151672400	151673600	E2
chr4	151673600	151673800	E1
chr4	151673800	151696800	E11
chr4	151696800	151699600	E10
chr4	151699600	151713600	E11
chr4	151713600	151731800	E12
chr4	151731800	151732000	E11
chr4	151732000	151732400	E9
chr4	151732400	151733200	E10
chr4	151733200	151736000	E11
chr4	151736000	151738000	E8
chr4	151738000	151752400	E11
chr4	151752400	151754800	E10
chr4	151754800	151755200	E11
chr4	151755200	151757600	E10
chr4	151757600	151760200	E11
chr4	151760200	151761600	E5
chr4	151761600	151853200	E12
chr4	151853200	151854200	E1
chr4	151854200	151864000	E11
chr4	151864000	151865200	E4
chr4	151865200	151865800	E1
chr4	151865800	151867000	E2
chr4	151867000	151867400	E3
chr4	151867400	151867800	E4
chr4	151867800	151872600	E11
chr4	151872600	151872800	E8
chr4	151872800	151889800	E12
chr4	151889800	151890200	E8
chr4	151890200	151902400	E12
chr4	151902400	151904000	E8
chr4	151904000	151946200	E12
chr4	151946200	151948200	E8
chr4	151948200	151954400	E12
chr4	151954400	151954800	E8
chr4	151954800	151977400	E12
chr4	151977400	151978600	E8
chr4	151978600	152098400	E12
chr4	152098400	152100600	E11
chr4	152100600	152106600	E4
chr4	152106600	152107200	E3
chr4	152107200	152107800	E4
chr4	152107800	152111600	E11
chr4	152111600	152112800	E4
chr4	152112800	152123800	E11
chr4	152123800	152124200	E8
chr4	152124200	152143600	E12
chr4	152143600	152146800	E8
chr4	152146800	152313800	E12
chr4	152313800	152321000	E11
chr4	152321000	152349800	E10
chr4	152349800	152394600	E11
chr4	152394600	152395200	E1
chr4	152395200	152398800	E11
chr4	152398800	152400200	E1
chr4	152400200	152424800	E11
chr4	152424800	152425000	E1
chr4	152425000	152425400	E2
chr4	152425400	152426000	E3
chr4	152426000	152426200	E4
chr4	152426200	152439400	E11
chr4	152439400	152439800	E8
chr4	152439800	152456600	E11
chr4	152456600	152457400	E10
chr4	152457400	152458400	E1
chr4	152458400	152459600	E2
chr4	152459600	152460800	E4
chr4	152460800	152461600	E3
chr4	152461600	152465400	E4
chr4	152465400	152476800	E11
chr4	152476800	152477600	E1
chr4	152477600	152514600	E11
chr4	152514600	152517200	E1
chr4	152517200	152531000	E11
chr4	152531000	152531200	E1
chr4	152531200	152532000	E11
chr4	152532000	152534200	E1
chr4	152534200	152536800	E5
chr4	152536800	152537200	E6
chr4	152537200	152538200	E2
chr4	152538200	152538600	E1
chr4	152538600	152540400	E10
chr4	152540400	152540600	E1
chr4	152540600	152554200	E11
chr4	152554200	152555200	E1
chr4	152555200	152572200	E11
chr4	152572200	152574000	E4
chr4	152574000	152578000	E11
chr4	152578000	152579800	E1
chr4	152579800	152613200	E11
chr4	152613200	152613600	E4
chr4	152613600	152614800	E3
chr4	152614800	152617000	E4
chr4	152617000	152617600	E11
chr4	152617600	152618400	E4
chr4	152618400	152629000	E11
chr4	152629000	152629400	E5
chr4	152629400	152630000	E11
chr4	152630000	152630200	E1
chr4	152630200	152632200	E11
chr4	152632200	152633000	E4
chr4	152633000	152633200	E3
chr4	152633200	152633600	E2
chr4	152633600	152634200	E3
chr4	152634200	152634600	E2
chr4	152634600	152643200	E3
chr4	152643200	152643400	E6
chr4	152643400	152644000	E3
chr4	152644000	152644200	E6
chr4	152644200	152645400	E3
chr4	152645400	152645800	E2
chr4	152645800	152647400	E3
chr4	152647400	152650200	E4
chr4	152650200	152651800	E11
chr4	152651800	152653800	E10
chr4	152653800	152654200	E3
chr4	152654200	152654600	E4
chr4	152654600	152655400	E3
chr4	152655400	152656400	E2
chr4	152656400	152657200	E3
chr4	152657200	152657400	E5
chr4	152657400	152659400	E9
chr4	152659400	152660600	E4
chr4	152660600	152662400	E3
chr4	152662400	152662800	E2
chr4	152662800	152663000	E6
chr4	152663000	152663400	E5
chr4	152663400	152663600	E6
chr4	152663600	152664000	E5
chr4	152664000	152666800	E3
chr4	152666800	152667200	E2
chr4	152667200	152667600	E3
chr4	152667600	152674400	E4
chr4	152674400	152675800	E3
chr4	152675800	152676400	E2
chr4	152676400	152676800	E4
chr4	152676800	152677200	E3
chr4	152677200	152677600	E4
chr4	152677600	152680600	E5
chr4	152680600	152684200	E3
chr4	152684200	152686200	E4
chr4	152686200	152690800	E3
chr4	152690800	152693000	E4
chr4	152693000	152697800	E11
chr4	152697800	152701400	E4
chr4	152701400	152702600	E11
chr4	152702600	152708400	E4
chr4	152708400	152710400	E3
chr4	152710400	152710800	E4
chr4	152710800	152712800	E11
chr4	152712800	152713400	E13
chr4	152713400	152713600	E11
chr4	152713600	152715000	E12
chr4	152715000	152715600	E8
chr4	152715600	152723400	E11
chr4	152723400	152724200	E4
chr4	152724200	152727400	E3
chr4	152727400	152727800	E4
chr4	152727800	152729600	E3
chr4	152729600	152730000	E2
chr4	152730000	152735400	E3
chr4	152735400	152751200	E12
chr4	152751200	152752200	E8
chr4	152752200	152765400	E12
chr4	152765400	152765800	E8
chr4	152765800	152770800	E12
chr4	152770800	152771200	E8
chr4	152771200	152778800	E12
chr4	152778800	152780200	E5
chr4	152780200	152780800	E6
chr4	152780800	152781200	E5
chr4	152781200	152781400	E1
chr4	152781400	152781600	E11
chr4	152781600	152783000	E1
chr4	152783000	152809400	E11
chr4	152809400	152814400	E10
chr4	152814400	152814800	E3
chr4	152814800	152816400	E4
chr4	152816400	152817400	E3
chr4	152817400	152817800	E4
chr4	152817800	152818400	E3
chr4	152818400	152819400	E2
chr4	152819400	152820200	E3
chr4	152820200	152820600	E4
chr4	152820600	152821000	E3
chr4	152821000	152821200	E4
chr4	152821200	152829200	E11
chr4	152829200	152831600	E10
chr4	152831600	152840800	E11
chr4	152840800	152841600	E10
chr4	152841600	152842200	E9
chr4	152842200	152842600	E11
chr4	152842600	152847000	E4
chr4	152847000	152847400	E3
chr4	152847400	152848000	E4
chr4	152848000	152848800	E3
chr4	152848800	152849600	E4
chr4	152849600	152850600	E3
chr4	152850600	152851600	E5
chr4	152851600	152853200	E3
chr4	152853200	152854200	E5
chr4	152854200	152854800	E9
chr4	152854800	152855800	E3
chr4	152855800	152858600	E4
chr4	152858600	152865800	E11
chr4	152865800	152866400	E4
chr4	152866400	152866800	E3
chr4	152866800	152867000	E5
chr4	152867000	152867400	E9
chr4	152867400	152872600	E11
chr4	152872600	152876400	E10
chr4	152876400	152878000	E8
chr4	152878000	152885000	E12
chr4	152885000	152885600	E8
chr4	152885600	152897400	E10
chr4	152897400	152897600	E11
chr4	152897600	152898400	E1
chr4	152898400	152905200	E11
chr4	152905200	152908400	E10
chr4	152908400	152918600	E11
chr4	152918600	152919000	E10
chr4	152919000	152921000	E8
chr4	152921000	152921600	E10
chr4	152921600	152922200	E12
chr4	152922200	152923000	E11
chr4	152923000	152926400	E12
chr4	152926400	152935000	E11
chr4	152935000	152935800	E1
chr4	152935800	152937600	E6
chr4	152937600	152938000	E5
chr4	152938000	152938400	E7
chr4	152938400	152940000	E13
chr4	152940000	152995800	E12
chr4	152995800	152997200	E1
chr4	152997200	153027400	E12
chr4	153027400	153028400	E8
chr4	153028400	153053200	E12
chr4	153053200	153054600	E13
chr4	153054600	153078800	E12
chr4	153078800	153080200	E11
chr4	153080200	153080400	E1
chr4	153080400	153081000	E11
chr4	153081000	153081800	E4
chr4	153081800	153082400	E3
chr4	153082400	153083200	E2
chr4	153083200	153086200	E4
chr4	153086200	153101400	E11
chr4	153101400	153101800	E8
chr4	153101800	153115800	E11
chr4	153115800	153116800	E1
chr4	153116800	153125800	E11
chr4	153125800	153129400	E4
chr4	153129400	153130000	E3
chr4	153130000	153130400	E4
chr4	153130400	153134000	E11
chr4	153134000	153135400	E1
chr4	153135400	153138000	E4
chr4	153138000	153138200	E3
chr4	153138200	153139600	E2
chr4	153139600	153140000	E3
chr4	153140000	153141200	E4
chr4	153141200	153144800	E11
chr4	153144800	153145000	E8
chr4	153145000	153145400	E11
chr4	153145400	153151600	E12
chr4	153151600	153152000	E11
chr4	153152000	153154400	E7
chr4	153154400	153221800	E12
chr4	153221800	153222200	E5
chr4	153222200	153223800	E7
chr4	153223800	153225000	E13
chr4	153225000	153244200	E12
chr4	153244200	153244400	E5
chr4	153244400	153244600	E3
chr4	153244600	153244800	E4
chr4	153244800	153248800	E11
chr4	153248800	153249800	E7
chr4	153249800	153250200	E13
chr4	153250200	153283800	E12
chr4	153283800	153284200	E8
chr4	153284200	153287600	E12
chr4	153287600	153288200	E13
chr4	153288200	153299600	E12
chr4	153299600	153302000	E8
chr4	153302000	153304600	E12
chr4	153304600	153306000	E8
chr4	153306000	153341800	E12
chr4	153341800	153342400	E1
chr4	153342400	153344200	E11
chr4	153344200	153345200	E5
chr4	153345200	153345400	E6
chr4	153345400	153345800	E7
chr4	153345800	153346000	E1
chr4	153346000	153408000	E11
chr4	153408000	153425600	E12
chr4	153425600	153431800	E11
chr4	153431800	153432200	E4
chr4	153432200	153432800	E3
chr4	153432800	153433000	E6
chr4	153433000	153433400	E5
chr4	153433400	153433600	E6
chr4	153433600	153436000	E3
chr4	153436000	153439200	E4
chr4	153439200	153440600	E3
chr4	153440600	153445600	E4
chr4	153445600	153447800	E11
chr4	153447800	153448800	E4
chr4	153448800	153449600	E3
chr4	153449600	153451000	E2
chr4	153451000	153451200	E3
chr4	153451200	153451400	E2
chr4	153451400	153452000	E3
chr4	153452000	153453000	E2
chr4	153453000	153455600	E3
chr4	153455600	153458000	E4
chr4	153458000	153460000	E3
chr4	153460000	153462600	E4
chr4	153462600	153463400	E3
chr4	153463400	153463800	E2
chr4	153463800	153465400	E3
chr4	153465400	153465800	E6
chr4	153465800	153468800	E5
chr4	153468800	153469000	E6
chr4	153469000	153471000	E5
chr4	153471000	153471800	E6
chr4	153471800	153472200	E2
chr4	153472200	153472400	E3
chr4	153472400	153473800	E2
chr4	153473800	153475400	E1
chr4	153475400	153476400	E11
chr4	153476400	153478800	E1
chr4	153478800	153479200	E2
chr4	153479200	153479400	E3
chr4	153479400	153479800	E4
chr4	153479800	153480400	E2
chr4	153480400	153481200	E3
chr4	153481200	153483400	E4
chr4	153483400	153486600	E1
chr4	153486600	153487000	E6
chr4	153487000	153487400	E2
chr4	153487400	153489600	E6
chr4	153489600	153489800	E2
chr4	153489800	153490400	E3
chr4	153490400	153491200	E2
chr4	153491200	153492000	E1
chr4	153492000	153493400	E3
chr4	153493400	153493600	E2
chr4	153493600	153494200	E3
chr4	153494200	153496600	E4
chr4	153496600	153496800	E1
chr4	153496800	153497000	E2
chr4	153497000	153498200	E1
chr4	153498200	153498400	E2
chr4	153498400	153499200	E1
chr4	153499200	153499800	E4
chr4	153499800	153500000	E3
chr4	153500000	153500200	E2
chr4	153500200	153500400	E1
chr4	153500400	153500800	E4
chr4	153500800	153502400	E3
chr4	153502400	153505200	E4
chr4	153505200	153508200	E1
chr4	153508200	153508400	E11
chr4	153508400	153515000	E4
chr4	153515000	153515400	E3
chr4	153515400	153516600	E4
chr4	153516600	153517200	E10
chr4	153517200	153519400	E4
chr4	153519400	153520400	E3
chr4	153520400	153526400	E2
chr4	153526400	153527200	E3
chr4	153527200	153532200	E2
chr4	153532200	153532800	E1
chr4	153532800	153536000	E2
chr4	153536000	153536400	E6
chr4	153536400	153539400	E2
chr4	153539400	153540400	E3
chr4	153540400	153540600	E6
chr4	153540600	153540800	E2
chr4	153540800	153541400	E3
chr4	153541400	153542400	E2
chr4	153542400	153543000	E1
chr4	153543000	153543600	E11
chr4	153543600	153545000	E1
chr4	153545000	153548400	E11
chr4	153548400	153550000	E1
chr4	153550000	153564200	E10
chr4	153564200	153564600	E3
chr4	153564600	153567200	E4
chr4	153567200	153570200	E11
chr4	153570200	153570400	E1
chr4	153570400	153570800	E2
chr4	153570800	153571800	E3
chr4	153571800	153573000	E4
chr4	153573000	153574600	E1
chr4	153574600	153575200	E11
chr4	153575200	153575800	E4
chr4	153575800	153576200	E3
chr4	153576200	153578600	E4
chr4	153578600	153579400	E11
chr4	153579400	153622600	E10
chr4	153622600	153623600	E1
chr4	153623600	153635200	E10
chr4	153635200	153636000	E3
chr4	153636000	153642800	E4
chr4	153642800	153643200	E3
chr4	153643200	153643600	E2
chr4	153643600	153645200	E3
chr4	153645200	153645600	E5
chr4	153645600	153647400	E3
chr4	153647400	153648000	E2
chr4	153648000	153651000	E3
chr4	153651000	153651200	E2
chr4	153651200	153652400	E6
chr4	153652400	153652800	E5
chr4	153652800	153653800	E3
chr4	153653800	153654200	E2
chr4	153654200	153654400	E3
chr4	153654400	153654800	E4
chr4	153654800	153655000	E2
chr4	153655000	153655200	E6
chr4	153655200	153655400	E2
chr4	153655400	153655600	E6
chr4	153655600	153655800	E2
chr4	153655800	153656000	E6
chr4	153656000	153656200	E2
chr4	153656200	153659400	E3
chr4	153659400	153659800	E2
chr4	153659800	153668000	E3
chr4	153668000	153668800	E4
chr4	153668800	153670000	E3
chr4	153670000	153679200	E4
chr4	153679200	153681000	E3
chr4	153681000	153682400	E4
chr4	153682400	153683600	E3
chr4	153683600	153683800	E5
chr4	153683800	153684200	E6
chr4	153684200	153684600	E5
chr4	153684600	153684800	E6
chr4	153684800	153686400	E5
chr4	153686400	153687800	E11
chr4	153687800	153691000	E9
chr4	153691000	153693400	E10
chr4	153693400	153695000	E9
chr4	153695000	153698200	E10
chr4	153698200	153701000	E11
chr4	153701000	153704000	E10
chr4	153704000	153705400	E11
chr4	153705400	153705800	E4
chr4	153705800	153706200	E3
chr4	153706200	153706600	E4
chr4	153706600	153706800	E3
chr4	153706800	153707400	E4
chr4	153707400	153739800	E11
chr4	153739800	153740000	E10
chr4	153740000	153741000	E9
chr4	153741000	153741800	E8
chr4	153741800	153746400	E11
chr4	153746400	153747400	E1
chr4	153747400	153758200	E11
chr4	153758200	153759400	E13
chr4	153759400	153760400	E7
chr4	153760400	153760600	E13
chr4	153760600	153787400	E12
chr4	153787400	153788600	E13
chr4	153788600	153789200	E7
chr4	153789200	153790800	E13
chr4	153790800	153791400	E7
chr4	153791400	153792200	E13
chr4	153792200	153793000	E7
chr4	153793000	153859000	E12
chr4	153859000	153859600	E8
chr4	153859600	153860800	E10
chr4	153860800	153864400	E11
chr4	153864400	153865200	E8
chr4	153865200	153865600	E12
chr4	153865600	153868200	E8
chr4	153868200	153880800	E12
chr4	153880800	153882200	E8
chr4	153882200	153974600	E12
chr4	153974600	153974800	E8
chr4	153974800	153983200	E12
chr4	153983200	153984000	E8
chr4	153984000	154053800	E12
chr4	154053800	154054200	E8
chr4	154054200	154057200	E12
chr4	154057200	154058800	E8
chr4	154058800	154332800	E12
chr4	154332800	154333400	E7
chr4	154333400	154416000	E12
chr4	154416000	154416800	E1
chr4	154416800	154417200	E5
chr4	154417200	154429800	E12
chr4	154429800	154430200	E8
chr4	154430200	154489400	E12
chr4	154489400	154490800	E13
chr4	154490800	154492200	E7
chr4	154492200	154493000	E13
chr4	154493000	154533600	E12
chr4	154533600	154535200	E11
chr4	154535200	154548400	E10
chr4	154548400	154548600	E11
chr4	154548600	154549400	E1
chr4	154549400	154550800	E5
chr4	154550800	154551000	E3
chr4	154551000	154552000	E4
chr4	154552000	154569200	E11
chr4	154569200	154569400	E1
chr4	154569400	154569600	E11
chr4	154569600	154626600	E12
chr4	154626600	154627000	E1
chr4	154627000	154627200	E7
chr4	154627200	154742000	E12
chr4	154742000	154742200	E7
chr4	154742200	154743200	E13
chr4	154743200	154744800	E7
chr4	154744800	154746000	E13
chr4	154746000	154862800	E12
chr4	154862800	154863200	E8
chr4	154863200	154873400	E12
chr4	154873400	154874000	E8
chr4	154874000	154932800	E12
chr4	154932800	154934200	E13
chr4	154934200	155141000	E12
chr4	155141000	155141400	E8
chr4	155141400	155207600	E12
chr4	155207600	155209000	E13
chr4	155209000	155298400	E12
chr4	155298400	155299000	E8
chr4	155299000	155375200	E12
chr4	155375200	155376200	E13
chr4	155376200	155377200	E7
chr4	155377200	155427000	E12
chr4	155427000	155427400	E8
chr4	155427400	155490800	E12
chr4	155490800	155498400	E11
chr4	155498400	155501800	E10
chr4	155501800	155526600	E11
chr4	155526600	155527200	E1
chr4	155527200	155532000	E11
chr4	155532000	155544800	E12
chr4	155544800	155545000	E8
chr4	155545000	155621400	E12
chr4	155621400	155639400	E11
chr4	155639400	155640200	E1
chr4	155640200	155666600	E11
chr4	155666600	155667800	E6
chr4	155667800	155670600	E5
chr4	155670600	155670800	E3
chr4	155670800	155674000	E4
chr4	155674000	155674800	E3
chr4	155674800	155675200	E4
chr4	155675200	155675600	E3
chr4	155675600	155676000	E2
chr4	155676000	155676200	E3
chr4	155676200	155677200	E5
chr4	155677200	155677800	E3
chr4	155677800	155679600	E4
chr4	155679600	155680600	E3
chr4	155680600	155681600	E4
chr4	155681600	155685000	E3
chr4	155685000	155685600	E1
chr4	155685600	155685800	E4
chr4	155685800	155686400	E3
chr4	155686400	155688200	E4
chr4	155688200	155693600	E11
chr4	155693600	155694200	E1
chr4	155694200	155694400	E2
chr4	155694400	155694600	E3
chr4	155694600	155697400	E4
chr4	155697400	155697800	E3
chr4	155697800	155699800	E4
chr4	155699800	155701000	E10
chr4	155701000	155712000	E11
chr4	155712000	155713400	E1
chr4	155713400	155755200	E11
chr4	155755200	155756000	E4
chr4	155756000	155758600	E3
chr4	155758600	155759400	E5
chr4	155759400	155760200	E6
chr4	155760200	155761200	E5
chr4	155761200	155761800	E4
chr4	155761800	155762200	E5
chr4	155762200	155763400	E4
chr4	155763400	155766800	E11
chr4	155766800	155769800	E1
chr4	155769800	155770200	E11
chr4	155770200	155770400	E1
chr4	155770400	155775000	E11
chr4	155775000	155778400	E10
chr4	155778400	155782600	E11
chr4	155782600	155783200	E1
chr4	155783200	155783600	E11
chr4	155783600	155786200	E10
chr4	155786200	155788200	E11
chr4	155788200	155788600	E1
chr4	155788600	155790400	E11
chr4	155790400	155793600	E10
chr4	155793600	155799000	E11
chr4	155799000	155802000	E10
chr4	155802000	155807800	E11
chr4	155807800	155916000	E12
chr4	155916000	155925400	E11
chr4	155925400	155929600	E10
chr4	155929600	155937400	E11
chr4	155937400	155938000	E8
chr4	155938000	155953200	E12
chr4	155953200	155954400	E5
chr4	155954400	155979600	E12
chr4	155979600	155979800	E8
chr4	155979800	155981000	E12
chr4	155981000	155983200	E8
chr4	155983200	156013800	E12
chr4	156013800	156014200	E5
chr4	156014200	156077400	E12
chr4	156077400	156078800	E8
chr4	156078800	156401200	E12
chr4	156401200	156403200	E13
chr4	156403200	156547000	E12
chr4	156547000	156547400	E1
chr4	156547400	156575800	E11
chr4	156575800	156581400	E4
chr4	156581400	156584000	E11
chr4	156584000	156647200	E12
chr4	156647200	156647600	E8
chr4	156647600	156731400	E12
chr4	156731400	156732200	E8
chr4	156732200	156749600	E12
chr4	156749600	156761200	E11
chr4	156761200	156764000	E10
chr4	156764000	156767400	E11
chr4	156767400	156768200	E10
chr4	156768200	156827800	E11
chr4	156827800	156828200	E8
chr4	156828200	156829200	E11
chr4	156829200	156829600	E1
chr4	156829600	156838800	E11
chr4	156838800	156841000	E9
chr4	156841000	156847200	E10
chr4	156847200	156851600	E11
chr4	156851600	156852000	E9
chr4	156852000	156885200	E11
chr4	156885200	156887200	E10
chr4	156887200	156895400	E11
chr4	156895400	156899000	E1
chr4	156899000	156902000	E4
chr4	156902000	156924800	E11
chr4	156924800	156926800	E1
chr4	156926800	156935800	E11
chr4	156935800	156939200	E10
chr4	156939200	156940600	E1
chr4	156940600	156949400	E11
chr4	156949400	156950000	E1
chr4	156950000	156957000	E11
chr4	156957000	156958400	E1
chr4	156958400	156962400	E11
chr4	156962400	156962800	E1
chr4	156962800	156965600	E11
chr4	156965600	156966600	E1
chr4	156966600	156967000	E3
chr4	156967000	156967400	E2
chr4	156967400	156968200	E1
chr4	156968200	156968400	E7
chr4	156968400	156968800	E13
chr4	156968800	156969800	E7
chr4	156969800	156970400	E5
chr4	156970400	156970800	E6
chr4	156970800	156972400	E5
chr4	156972400	156972800	E6
chr4	156972800	156973000	E3
chr4	156973000	156973600	E12
chr4	156973600	156977600	E11
chr4	156977600	156988800	E12
chr4	156988800	156989600	E8
chr4	156989600	156991600	E11
chr4	156991600	156992000	E1
chr4	156992000	156999000	E11
chr4	156999000	156999600	E1
chr4	156999600	157005600	E11
chr4	157005600	157075600	E12
chr4	157075600	157076800	E7
chr4	157076800	157209200	E12
chr4	157209200	157209600	E8
chr4	157209600	157212200	E12
chr4	157212200	157220400	E11
chr4	157220400	157220800	E7
chr4	157220800	157222200	E13
chr4	157222200	157222600	E7
chr4	157222600	157223000	E13
chr4	157223000	157258400	E12
chr4	157258400	157258600	E8
chr4	157258600	157286600	E12
chr4	157286600	157288200	E13
chr4	157288200	157443400	E12
chr4	157443400	157443800	E8
chr4	157443800	157468400	E12
chr4	157468400	157469000	E8
chr4	157469000	157528600	E12
chr4	157528600	157529000	E8
chr4	157529000	157637200	E12
chr4	157637200	157638200	E8
chr4	157638200	157691400	E12
chr4	157691400	157691800	E8
chr4	157691800	157821800	E12
chr4	157821800	157822600	E8
chr4	157822600	157983000	E12
chr4	157983000	157984000	E1
chr4	157984000	158001600	E11
chr4	158001600	158002000	E4
chr4	158002000	158002400	E3
chr4	158002400	158007600	E4
chr4	158007600	158008000	E5
chr4	158008000	158009000	E4
chr4	158009000	158026800	E11
chr4	158026800	158028200	E8
chr4	158028200	158044000	E12
chr4	158044000	158045200	E8
chr4	158045200	158086200	E12
chr4	158086200	158089600	E15
chr4	158089600	158090000	E8
chr4	158090000	158131200	E12
chr4	158131200	158169400	E11
chr4	158169400	158172400	E7
chr4	158172400	158172600	E8
chr4	158172600	158172800	E11
chr4	158172800	158196600	E12
chr4	158196600	158209000	E11
chr4	158209000	158210000	E1
chr4	158210000	158211000	E5
chr4	158211000	158211200	E3
chr4	158211200	158212000	E4
chr4	158212000	158220400	E11
chr4	158220400	158220800	E10
chr4	158220800	158243200	E11
chr4	158243200	158244400	E10
chr4	158244400	158250400	E11
chr4	158250400	158251200	E1
chr4	158251200	158255400	E11
chr4	158255400	158291600	E12
chr4	158291600	158292400	E8
chr4	158292400	158363600	E12
chr4	158363600	158367800	E15
chr4	158367800	158368400	E8
chr4	158368400	158506600	E12
chr4	158506600	158506800	E8
chr4	158506800	158512000	E11
chr4	158512000	158512800	E4
chr4	158512800	158514400	E3
chr4	158514400	158515000	E4
chr4	158515000	158542600	E11
chr4	158542600	158543400	E4
chr4	158543400	158548000	E11
chr4	158548000	158550000	E8
chr4	158550000	158566800	E12
chr4	158566800	158567400	E8
chr4	158567400	158591200	E12
chr4	158591200	158591800	E1
chr4	158591800	158594000	E11
chr4	158594000	158595800	E10
chr4	158595800	158609400	E11
chr4	158609400	158610200	E4
chr4	158610200	158662800	E11
chr4	158662800	158663200	E1
chr4	158663200	158663800	E2
chr4	158663800	158664200	E1
chr4	158664200	158665000	E2
chr4	158665000	158665200	E3
chr4	158665200	158665400	E4
chr4	158665400	158670800	E11
chr4	158670800	158672600	E5
chr4	158672600	158672800	E6
chr4	158672800	158673000	E5
chr4	158673000	158673200	E6
chr4	158673200	158677400	E11
chr4	158677400	158698400	E10
chr4	158698400	158699800	E11
chr4	158699800	158713400	E10
chr4	158713400	158714200	E11
chr4	158714200	158716000	E4
chr4	158716000	158717800	E11
chr4	158717800	158719800	E4
chr4	158719800	158722400	E11
chr4	158722400	158722600	E6
chr4	158722600	158723800	E5
chr4	158723800	158724000	E6
chr4	158724000	158724200	E3
chr4	158724200	158724400	E4
chr4	158724400	158727600	E11
chr4	158727600	158728000	E8
chr4	158728000	158731600	E11
chr4	158731600	158732200	E1
chr4	158732200	158736400	E11
chr4	158736400	158736800	E8
chr4	158736800	158766200	E12
chr4	158766200	158766400	E11
chr4	158766400	158766600	E1
chr4	158766600	158766800	E11
chr4	158766800	158767800	E4
chr4	158767800	158768200	E3
chr4	158768200	158770200	E5
chr4	158770200	158770800	E11
chr4	158770800	158771000	E1
chr4	158771000	158782600	E11
chr4	158782600	158784000	E1
chr4	158784000	158788200	E11
chr4	158788200	158789400	E1
chr4	158789400	158791400	E11
chr4	158791400	158792000	E1
chr4	158792000	158805600	E11
chr4	158805600	158805800	E1
chr4	158805800	158809600	E11
chr4	158809600	158810800	E1
chr4	158810800	158811800	E3
chr4	158811800	158812400	E2
chr4	158812400	158812800	E3
chr4	158812800	158817600	E4
chr4	158817600	158817800	E3
chr4	158817800	158818200	E2
chr4	158818200	158818600	E3
chr4	158818600	158819000	E2
chr4	158819000	158819200	E1
chr4	158819200	158820400	E11
chr4	158820400	158822000	E1
chr4	158822000	158833000	E11
chr4	158833000	158836600	E10
chr4	158836600	158856800	E11
chr4	158856800	158857200	E4
chr4	158857200	158857800	E3
chr4	158857800	158861600	E4
chr4	158861600	158863600	E11
chr4	158863600	158876000	E10
chr4	158876000	158881400	E11
chr4	158881400	158882200	E9
chr4	158882200	158885400	E4
chr4	158885400	158895400	E11
chr4	158895400	158902200	E4
chr4	158902200	158903600	E3
chr4	158903600	158904800	E4
chr4	158904800	158907000	E3
chr4	158907000	158911000	E4
chr4	158911000	158915400	E11
chr4	158915400	158920400	E4
chr4	158920400	158922400	E5
chr4	158922400	158927000	E11
chr4	158927000	158927400	E4
chr4	158927400	158928000	E3
chr4	158928000	158929800	E4
chr4	158929800	158930600	E3
chr4	158930600	158934000	E4
chr4	158934000	158934200	E3
chr4	158934200	158934800	E4
chr4	158934800	158937600	E3
chr4	158937600	158948600	E4
chr4	158948600	158949200	E3
chr4	158949200	158950000	E4
chr4	158950000	158952600	E11
chr4	158952600	158953600	E8
chr4	158953600	158961600	E12
chr4	158961600	158978800	E11
chr4	158978800	158979200	E4
chr4	158979200	158981200	E3
chr4	158981200	158981400	E4
chr4	158981400	158981600	E3
chr4	158981600	158982400	E4
chr4	158982400	158982800	E10
chr4	158982800	159003800	E11
chr4	159003800	159004000	E4
chr4	159004000	159004400	E3
chr4	159004400	159005400	E4
chr4	159005400	159042200	E11
chr4	159042200	159042400	E1
chr4	159042400	159051800	E11
chr4	159051800	159052400	E1
chr4	159052400	159055000	E11
chr4	159055000	159055200	E1
chr4	159055200	159055800	E11
chr4	159055800	159101400	E12
chr4	159101400	159102200	E1
chr4	159102200	159107400	E5
chr4	159107400	159116800	E11
chr4	159116800	159118400	E1
chr4	159118400	159124400	E11
chr4	159124400	159125600	E1
chr4	159125600	159130000	E11
chr4	159130000	159131200	E1
chr4	159131200	159136800	E11
chr4	159136800	159137600	E1
chr4	159137600	159140200	E11
chr4	159140200	159140400	E4
chr4	159140400	159140800	E1
chr4	159140800	159146400	E4
chr4	159146400	159147000	E2
chr4	159147000	159152000	E4
chr4	159152000	159152400	E3
chr4	159152400	159153400	E4
chr4	159153400	159157000	E11
chr4	159157000	159157200	E1
chr4	159157200	159172200	E11
chr4	159172200	159173800	E1
chr4	159173800	159175800	E11
chr4	159175800	159176600	E1
chr4	159176600	159177200	E11
chr4	159177200	159178400	E1
chr4	159178400	159178600	E6
chr4	159178600	159179000	E2
chr4	159179000	159180200	E1
chr4	159180200	159185000	E11
chr4	159185000	159185400	E1
chr4	159185400	159190600	E11
chr4	159190600	159194200	E1
chr4	159194200	159197600	E11
chr4	159197600	159197800	E1
chr4	159197800	159198400	E11
chr4	159198400	159198600	E4
chr4	159198600	159205600	E11
chr4	159205600	159206800	E1
chr4	159206800	159220200	E11
chr4	159220200	159221400	E1
chr4	159221400	159222200	E11
chr4	159222200	159222600	E8
chr4	159222600	159250600	E11
chr4	159250600	159250800	E3
chr4	159250800	159252200	E5
chr4	159252200	159252600	E3
chr4	159252600	159254400	E4
chr4	159254400	159266600	E11
chr4	159266600	159268000	E1
chr4	159268000	159271400	E11
chr4	159271400	159272600	E1
chr4	159272600	159304400	E11
chr4	159304400	159308400	E10
chr4	159308400	159314600	E11
chr4	159314600	159317600	E10
chr4	159317600	159322200	E11
chr4	159322200	159324200	E10
chr4	159324200	159330400	E11
chr4	159330400	159336800	E10
chr4	159336800	159337200	E8
chr4	159337200	159341600	E11
chr4	159341600	159361000	E10
chr4	159361000	159386000	E11
chr4	159386000	159387800	E10
chr4	159387800	159390800	E11
chr4	159390800	159391200	E1
chr4	159391200	159400800	E11
chr4	159400800	159401800	E1
chr4	159401800	159419200	E12
chr4	159419200	159421200	E8
chr4	159421200	159464800	E12
chr4	159464800	159466600	E8
chr4	159466600	159522600	E12
chr4	159522600	159524800	E8
chr4	159524800	159615400	E12
chr4	159615400	159615800	E8
chr4	159615800	159692000	E12
chr4	159692000	159692400	E8
chr4	159692400	159745600	E12
chr4	159745600	159746000	E8
chr4	159746000	159749200	E12
chr4	159749200	159749600	E8
chr4	159749600	159934600	E12
chr4	159934600	159934800	E8
chr4	159934800	159938800	E12
chr4	159938800	159940400	E8
chr4	159940400	160124400	E12
chr4	160124400	160125000	E8
chr4	160125000	160125800	E12
chr4	160125800	160126000	E8
chr4	160126000	160146800	E12
chr4	160146800	160147200	E8
chr4	160147200	160156400	E12
chr4	160156400	160157200	E8
chr4	160157200	160167400	E12
chr4	160167400	160167800	E8
chr4	160167800	160384600	E12
chr4	160384600	160385800	E8
chr4	160385800	160466600	E12
chr4	160466600	160467400	E13
chr4	160467400	160479600	E12
chr4	160479600	160480000	E8
chr4	160480000	160503000	E12
chr4	160503000	160504400	E13
chr4	160504400	160549800	E12
chr4	160549800	160550400	E8
chr4	160550400	160746800	E12
chr4	160746800	160747000	E8
chr4	160747000	161014800	E12
chr4	161014800	161015200	E8
chr4	161015200	161022800	E12
chr4	161022800	161023400	E8
chr4	161023400	161117600	E12
chr4	161117600	161118000	E8
chr4	161118000	161210000	E12
chr4	161210000	161210800	E13
chr4	161210800	161247400	E12
chr4	161247400	161247800	E8
chr4	161247800	161255000	E12
chr4	161255000	161255600	E8
chr4	161255600	161255800	E12
chr4	161255800	161256800	E8
chr4	161256800	161474800	E12
chr4	161474800	161476800	E8
chr4	161476800	161750200	E12
chr4	161750200	161750600	E8
chr4	161750600	161822400	E12
chr4	161822400	161823200	E8
chr4	161823200	161842800	E12
chr4	161842800	161843200	E13
chr4	161843200	162164000	E12
chr4	162164000	162164400	E7
chr4	162164400	162165200	E13
chr4	162165200	162292000	E12
chr4	162292000	162293200	E10
chr4	162293200	162293400	E12
chr4	162293400	162295800	E11
chr4	162295800	162302400	E12
chr4	162302400	162302800	E13
chr4	162302800	162546200	E12
chr4	162546200	162546600	E3
chr4	162546600	162627800	E12
chr4	162627800	162628800	E8
chr4	162628800	162848800	E12
chr4	162848800	162849200	E8
chr4	162849200	163121400	E12
chr4	163121400	163125200	E11
chr4	163125200	163130000	E10
chr4	163130000	163162400	E11
chr4	163162400	163164200	E10
chr4	163164200	163165000	E11
chr4	163165000	163165800	E1
chr4	163165800	163166400	E6
chr4	163166400	163167600	E5
chr4	163167600	163189400	E12
chr4	163189400	163190400	E8
chr4	163190400	163192800	E12
chr4	163192800	163194800	E8
chr4	163194800	163212600	E12
chr4	163212600	163213000	E8
chr4	163213000	163316600	E12
chr4	163316600	163317200	E8
chr4	163317200	163331200	E12
chr4	163331200	163331800	E13
chr4	163331800	163333000	E7
chr4	163333000	163343400	E12
chr4	163343400	163344000	E13
chr4	163344000	163344400	E7
chr4	163344400	163344600	E13
chr4	163344600	163443400	E12
chr4	163443400	163443800	E8
chr4	163443800	163482200	E12
chr4	163482200	163482400	E1
chr4	163482400	163484200	E4
chr4	163484200	163492600	E11
chr4	163492600	163493000	E4
chr4	163493000	163493800	E3
chr4	163493800	163495400	E5
chr4	163495400	163505000	E11
chr4	163505000	163505800	E1
chr4	163505800	163514000	E11
chr4	163514000	163514400	E4
chr4	163514400	163515000	E3
chr4	163515000	163516000	E4
chr4	163516000	163516200	E1
chr4	163516200	163529400	E11
chr4	163529400	163532400	E10
chr4	163532400	163544400	E11
chr4	163544400	163544600	E5
chr4	163544600	163549400	E11
chr4	163549400	163550000	E1
chr4	163550000	163550200	E6
chr4	163550200	163550400	E5
chr4	163550400	163558000	E11
chr4	163558000	163558600	E1
chr4	163558600	163560200	E11
chr4	163560200	163562800	E10
chr4	163562800	163575800	E11
chr4	163575800	163584000	E10
chr4	163584000	163588600	E11
chr4	163588600	163589800	E10
chr4	163589800	163590400	E11
chr4	163590400	163597200	E4
chr4	163597200	163606600	E11
chr4	163606600	163607400	E1
chr4	163607400	163608800	E11
chr4	163608800	163609200	E8
chr4	163609200	163609800	E12
chr4	163609800	163613600	E8
chr4	163613600	163644800	E12
chr4	163644800	163646200	E8
chr4	163646200	163647200	E10
chr4	163647200	163656200	E11
chr4	163656200	163657200	E10
chr4	163657200	163687800	E11
chr4	163687800	163688200	E8
chr4	163688200	163720200	E12
chr4	163720200	163720400	E8
chr4	163720400	163949800	E12
chr4	163949800	163950600	E8
chr4	163950600	164007000	E12
chr4	164007000	164007200	E8
chr4	164007200	164022800	E12
chr4	164022800	164023200	E8
chr4	164023200	164043000	E12
chr4	164043000	164043600	E8
chr4	164043600	164068600	E12
chr4	164068600	164069600	E8
chr4	164069600	164295800	E12
chr4	164295800	164296200	E8
chr4	164296200	164509200	E12
chr4	164509200	164511400	E1
chr4	164511400	164520400	E11
chr4	164520400	164521000	E8
chr4	164521000	164539800	E12
chr4	164539800	164541400	E8
chr4	164541400	164563000	E12
chr4	164563000	164563800	E8
chr4	164563800	164585600	E12
chr4	164585600	164586000	E8
chr4	164586000	164630200	E12
chr4	164630200	164631400	E8
chr4	164631400	164663000	E12
chr4	164663000	164663400	E8
chr4	164663400	164740800	E12
chr4	164740800	164741400	E8
chr4	164741400	164752000	E12
chr4	164752000	164752400	E8
chr4	164752400	164752800	E12
chr4	164752800	164753200	E8
chr4	164753200	164873600	E12
chr4	164873600	164874000	E8
chr4	164874000	164956800	E12
chr4	164956800	164957600	E7
chr4	164957600	164977200	E12
chr4	164977200	164978000	E8
chr4	164978000	165031800	E12
chr4	165031800	165032200	E8
chr4	165032200	165045200	E12
chr4	165045200	165045600	E8
chr4	165045600	165068200	E12
chr4	165068200	165087200	E11
chr4	165087200	165088400	E10
chr4	165088400	165111800	E11
chr4	165111800	165113600	E5
chr4	165113600	165179400	E12
chr4	165179400	165203400	E11
chr4	165203400	165203800	E4
chr4	165203800	165206400	E3
chr4	165206400	165206600	E2
chr4	165206600	165207200	E6
chr4	165207200	165208400	E5
chr4	165208400	165209000	E6
chr4	165209000	165209200	E2
chr4	165209200	165209400	E1
chr4	165209400	165219400	E11
chr4	165219400	165221000	E10
chr4	165221000	165222000	E3
chr4	165222000	165222400	E2
chr4	165222400	165224200	E3
chr4	165224200	165224600	E4
chr4	165224600	165227400	E11
chr4	165227400	165229800	E10
chr4	165229800	165231800	E11
chr4	165231800	165232600	E4
chr4	165232600	165233800	E11
chr4	165233800	165234200	E8
chr4	165234200	165239400	E11
chr4	165239400	165242400	E10
chr4	165242400	165246800	E11
chr4	165246800	165247600	E4
chr4	165247600	165248600	E3
chr4	165248600	165249000	E4
chr4	165249000	165250000	E3
chr4	165250000	165254800	E4
chr4	165254800	165255400	E3
chr4	165255400	165255800	E2
chr4	165255800	165256600	E3
chr4	165256600	165257000	E4
chr4	165257000	165257200	E3
chr4	165257200	165257600	E2
chr4	165257600	165259400	E4
chr4	165259400	165260000	E1
chr4	165260000	165261600	E11
chr4	165261600	165262000	E10
chr4	165262000	165262400	E11
chr4	165262400	165263200	E4
chr4	165263200	165264200	E3
chr4	165264200	165264600	E4
chr4	165264600	165268400	E11
chr4	165268400	165277600	E10
chr4	165277600	165288600	E11
chr4	165288600	165288800	E1
chr4	165288800	165292000	E11
chr4	165292000	165293600	E10
chr4	165293600	165294800	E1
chr4	165294800	165295200	E2
chr4	165295200	165299600	E4
chr4	165299600	165300400	E5
chr4	165300400	165301800	E4
chr4	165301800	165302400	E3
chr4	165302400	165302800	E4
chr4	165302800	165309800	E11
chr4	165309800	165320600	E10
chr4	165320600	165325600	E11
chr4	165325600	165325800	E1
chr4	165325800	165326600	E2
chr4	165326600	165328200	E5
chr4	165328200	165328600	E6
chr4	165328600	165329000	E2
chr4	165329000	165330600	E4
chr4	165330600	165330800	E2
chr4	165330800	165333000	E1
chr4	165333000	165338200	E11
chr4	165338200	165342200	E10
chr4	165342200	165359000	E11
chr4	165359000	165378400	E12
chr4	165378400	165378800	E13
chr4	165378800	165379600	E7
chr4	165379600	165381000	E13
chr4	165381000	165473600	E12
chr4	165473600	165474000	E8
chr4	165474000	165551000	E12
chr4	165551000	165551400	E8
chr4	165551400	165564000	E12
chr4	165564000	165564400	E8
chr4	165564400	165872600	E12
chr4	165872600	165873200	E13
chr4	165873200	165874000	E7
chr4	165874000	165874800	E13
chr4	165874800	165875000	E7
chr4	165875000	165875200	E13
chr4	165875200	165943400	E12
chr4	165943400	165943800	E8
chr4	165943800	166044200	E12
chr4	166044200	166044600	E8
chr4	166044600	166052400	E12
chr4	166052400	166052800	E8
chr4	166052800	166227200	E12
chr4	166227200	166228400	E8
chr4	166228400	166340400	E12
chr4	166340400	166340800	E1
chr4	166340800	166374800	E12
chr4	166374800	166376200	E8
chr4	166376200	166377600	E12
chr4	166377600	166379400	E8
chr4	166379400	166420600	E12
chr4	166420600	166421600	E8
chr4	166421600	166452000	E12
chr4	166452000	166452400	E8
chr4	166452400	166454400	E12
chr4	166454400	166455000	E8
chr4	166455000	166662000	E12
chr4	166662000	166663800	E11
chr4	166663800	166667200	E10
chr4	166667200	166668400	E11
chr4	166668400	166701800	E12
chr4	166701800	166702000	E8
chr4	166702000	166709800	E12
chr4	166709800	166710400	E8
chr4	166710400	166743800	E12
chr4	166743800	166744400	E8
chr4	166744400	166757200	E12
chr4	166757200	166769800	E15
chr4	166769800	166770200	E12
chr4	166770200	166770400	E8
chr4	166770400	166799400	E12
chr4	166799400	166799800	E8
chr4	166799800	166842000	E12
chr4	166842000	166843800	E8
chr4	166843800	166850400	E12
chr4	166850400	166851000	E8
chr4	166851000	166981000	E12
chr4	166981000	166981600	E8
chr4	166981600	167055600	E12
chr4	167055600	167055800	E8
chr4	167055800	167103400	E12
chr4	167103400	167103600	E8
chr4	167103600	167153000	E12
chr4	167153000	167153400	E8
chr4	167153400	167233600	E12
chr4	167233600	167235000	E7
chr4	167235000	167235200	E13
chr4	167235200	167281000	E12
chr4	167281000	167281800	E8
chr4	167281800	167496200	E12
chr4	167496200	167496600	E8
chr4	167496600	167561000	E12
chr4	167561000	167561600	E8
chr4	167561600	167581400	E12
chr4	167581400	167582000	E8
chr4	167582000	167672000	E12
chr4	167672000	167672400	E8
chr4	167672400	167730200	E12
chr4	167730200	167731600	E8
chr4	167731600	167887400	E12
chr4	167887400	167887800	E8
chr4	167887800	168203000	E12
chr4	168203000	168203600	E8
chr4	168203600	168204200	E9
chr4	168204200	168214400	E11
chr4	168214400	168225400	E10
chr4	168225400	168226800	E11
chr4	168226800	168229200	E10
chr4	168229200	168229600	E9
chr4	168229600	168238000	E10
chr4	168238000	168241800	E11
chr4	168241800	168242400	E8
chr4	168242400	168242800	E9
chr4	168242800	168258800	E10
chr4	168258800	168260600	E11
chr4	168260600	168265800	E10
chr4	168265800	168271600	E11
chr4	168271600	168278200	E10
chr4	168278200	168281400	E11
chr4	168281400	168298200	E10
chr4	168298200	168304000	E11
chr4	168304000	168312400	E10
chr4	168312400	168317000	E11
chr4	168317000	168317200	E4
chr4	168317200	168317600	E3
chr4	168317600	168319200	E5
chr4	168319200	168342200	E11
chr4	168342200	168344000	E8
chr4	168344000	168347800	E12
chr4	168347800	168348000	E8
chr4	168348000	168350400	E12
chr4	168350400	168351400	E8
chr4	168351400	168356400	E11
chr4	168356400	168386400	E10
chr4	168386400	168389600	E11
chr4	168389600	168398400	E10
chr4	168398400	168400600	E9
chr4	168400600	168443400	E10
chr4	168443400	168447200	E11
chr4	168447200	168475600	E10
chr4	168475600	168477200	E11
chr4	168477200	168477600	E1
chr4	168477600	168478200	E2
chr4	168478200	168478400	E6
chr4	168478400	168478800	E2
chr4	168478800	168479000	E6
chr4	168479000	168481400	E5
chr4	168481400	168483200	E3
chr4	168483200	168489200	E4
chr4	168489200	168499400	E11
chr4	168499400	168499800	E4
chr4	168499800	168501600	E3
chr4	168501600	168502000	E4
chr4	168502000	168508200	E3
chr4	168508200	168516000	E4
chr4	168516000	168519200	E11
chr4	168519200	168630600	E12
chr4	168630600	168631400	E13
chr4	168631400	168632000	E7
chr4	168632000	168633000	E13
chr4	168633000	168685400	E12
chr4	168685400	168686000	E8
chr4	168686000	168722800	E12
chr4	168722800	168723200	E11
chr4	168723200	168724000	E1
chr4	168724000	168729200	E11
chr4	168729200	168729400	E8
chr4	168729400	168776000	E12
chr4	168776000	168777400	E8
chr4	168777400	168811000	E12
chr4	168811000	168811400	E8
chr4	168811400	168831200	E12
chr4	168831200	168831600	E13
chr4	168831600	168833400	E7
chr4	168833400	168835400	E13
chr4	168835400	168835800	E12
chr4	168835800	168848000	E11
chr4	168848000	168848200	E6
chr4	168848200	168848400	E5
chr4	168848400	168848600	E3
chr4	168848600	168850600	E4
chr4	168850600	168853400	E11
chr4	168853400	168854000	E1
chr4	168854000	168877600	E11
chr4	168877600	168878400	E6
chr4	168878400	168878600	E7
chr4	168878600	168925600	E11
chr4	168925600	168930200	E10
chr4	168930200	168931400	E11
chr4	168931400	168932800	E8
chr4	168932800	168935000	E12
chr4	168935000	168935800	E8
chr4	168935800	168973200	E12
chr4	168973200	168973600	E8
chr4	168973600	168977000	E9
chr4	168977000	168981200	E10
chr4	168981200	168982600	E9
chr4	168982600	168987000	E10
chr4	168987000	168998800	E11
chr4	168998800	169007400	E10
chr4	169007400	169007800	E4
chr4	169007800	169008600	E3
chr4	169008600	169009000	E2
chr4	169009000	169009200	E6
chr4	169009200	169011000	E5
chr4	169011000	169059400	E11
chr4	169059400	169060000	E1
chr4	169060000	169065600	E11
chr4	169065600	169068000	E4
chr4	169068000	169068400	E3
chr4	169068400	169068800	E2
chr4	169068800	169069800	E3
chr4	169069800	169072000	E4
chr4	169072000	169077200	E11
chr4	169077200	169077600	E4
chr4	169077600	169079400	E3
chr4	169079400	169079600	E2
chr4	169079600	169080000	E6
chr4	169080000	169080800	E5
chr4	169080800	169082800	E3
chr4	169082800	169085200	E4
chr4	169085200	169091000	E11
chr4	169091000	169093800	E8
chr4	169093800	169096600	E11
chr4	169096600	169097800	E4
chr4	169097800	169098800	E3
chr4	169098800	169099400	E2
chr4	169099400	169099800	E3
chr4	169099800	169102000	E4
chr4	169102000	169102400	E3
chr4	169102400	169105800	E4
chr4	169105800	169214200	E11
chr4	169214200	169214400	E8
chr4	169214400	169224000	E11
chr4	169224000	169224400	E1
chr4	169224400	169224800	E11
chr4	169224800	169226000	E1
chr4	169226000	169257200	E11
chr4	169257200	169258000	E1
chr4	169258000	169269400	E11
chr4	169269400	169269800	E1
chr4	169269800	169271400	E5
chr4	169271400	169271800	E6
chr4	169271800	169272000	E7
chr4	169272000	169291200	E11
chr4	169291200	169292000	E4
chr4	169292000	169292400	E3
chr4	169292400	169292800	E2
chr4	169292800	169293000	E3
chr4	169293000	169293400	E4
chr4	169293400	169293600	E3
chr4	169293600	169293800	E6
chr4	169293800	169294400	E2
chr4	169294400	169294600	E1
chr4	169294600	169312000	E11
chr4	169312000	169312200	E1
chr4	169312200	169319000	E11
chr4	169319000	169333600	E12
chr4	169333600	169366000	E11
chr4	169366000	169367400	E10
chr4	169367400	169367600	E9
chr4	169367600	169367800	E8
chr4	169367800	169376000	E12
chr4	169376000	169379000	E8
chr4	169379000	169379200	E11
chr4	169379200	169380200	E12
chr4	169380200	169410800	E11
chr4	169410800	169411200	E1
chr4	169411200	169422600	E11
chr4	169422600	169429400	E10
chr4	169429400	169440800	E11
chr4	169440800	169441400	E1
chr4	169441400	169442800	E11
chr4	169442800	169444200	E8
chr4	169444200	169449200	E10
chr4	169449200	169455200	E11
chr4	169455200	169461400	E10
chr4	169461400	169470800	E11
chr4	169470800	169471800	E10
chr4	169471800	169472200	E9
chr4	169472200	169472600	E10
chr4	169472600	169474600	E11
chr4	169474600	169477600	E10
chr4	169477600	169482600	E11
chr4	169482600	169483200	E10
chr4	169483200	169499200	E11
chr4	169499200	169499800	E10
chr4	169499800	169500600	E9
chr4	169500600	169506000	E10
chr4	169506000	169521200	E11
chr4	169521200	169528200	E10
chr4	169528200	169532000	E11
chr4	169532000	169538400	E10
chr4	169538400	169547000	E11
chr4	169547000	169548200	E8
chr4	169548200	169550400	E9
chr4	169550400	169555800	E10
chr4	169555800	169569600	E11
chr4	169569600	169570200	E9
chr4	169570200	169570400	E8
chr4	169570400	169575400	E11
chr4	169575400	169575600	E1
chr4	169575600	169588000	E10
chr4	169588000	169591400	E11
chr4	169591400	169603000	E10
chr4	169603000	169604200	E11
chr4	169604200	169605400	E1
chr4	169605400	169607200	E11
chr4	169607200	169609600	E10
chr4	169609600	169611200	E11
chr4	169611200	169611800	E1
chr4	169611800	169613200	E5
chr4	169613200	169616200	E11
chr4	169616200	169619200	E4
chr4	169619200	169619600	E3
chr4	169619600	169619800	E6
chr4	169619800	169621400	E5
chr4	169621400	169622800	E1
chr4	169622800	169626200	E11
chr4	169626200	169626400	E4
chr4	169626400	169626800	E3
chr4	169626800	169628000	E4
chr4	169628000	169628600	E11
chr4	169628600	169634200	E10
chr4	169634200	169648600	E11
chr4	169648600	169649000	E4
chr4	169649000	169651000	E3
chr4	169651000	169658400	E4
chr4	169658400	169659600	E3
chr4	169659600	169667000	E5
chr4	169667000	169667800	E4
chr4	169667800	169668200	E3
chr4	169668200	169668400	E1
chr4	169668400	169668800	E4
chr4	169668800	169669400	E11
chr4	169669400	169669600	E1
chr4	169669600	169679000	E11
chr4	169679000	169679600	E8
chr4	169679600	169687200	E10
chr4	169687200	169687800	E11
chr4	169687800	169708000	E10
chr4	169708000	169711200	E11
chr4	169711200	169719800	E10
chr4	169719800	169735000	E11
chr4	169735000	169738600	E10
chr4	169738600	169756200	E11
chr4	169756200	169757000	E1
chr4	169757000	169757600	E6
chr4	169757600	169758000	E5
chr4	169758000	169758200	E7
chr4	169758200	169774600	E12
chr4	169774600	169775200	E7
chr4	169775200	169775400	E13
chr4	169775400	169788800	E12
chr4	169788800	169789000	E8
chr4	169789000	169789600	E12
chr4	169789600	169792600	E13
chr4	169792600	169808200	E12
chr4	169808200	169808600	E8
chr4	169808600	169912600	E12
chr4	169912600	169916600	E11
chr4	169916600	169918200	E9
chr4	169918200	169927800	E11
chr4	169927800	169977600	E12
chr4	169977600	169996000	E11
chr4	169996000	169998400	E4
chr4	169998400	169999800	E11
chr4	169999800	170003600	E4
chr4	170003600	170005000	E3
chr4	170005000	170005200	E4
chr4	170005200	170006000	E3
chr4	170006000	170006200	E2
chr4	170006200	170006600	E5
chr4	170006600	170007000	E6
chr4	170007000	170007200	E5
chr4	170007200	170007800	E3
chr4	170007800	170008000	E6
chr4	170008000	170008800	E2
chr4	170008800	170009800	E3
chr4	170009800	170012600	E2
chr4	170012600	170013400	E3
chr4	170013400	170015400	E4
chr4	170015400	170015600	E1
chr4	170015600	170016000	E2
chr4	170016000	170016600	E3
chr4	170016600	170017800	E1
chr4	170017800	170019600	E2
chr4	170019600	170020200	E6
chr4	170020200	170021000	E5
chr4	170021000	170021200	E6
chr4	170021200	170021800	E3
chr4	170021800	170022200	E4
chr4	170022200	170028000	E5
chr4	170028000	170028600	E11
chr4	170028600	170028800	E1
chr4	170028800	170046200	E11
chr4	170046200	170047200	E4
chr4	170047200	170050000	E11
chr4	170050000	170050400	E8
chr4	170050400	170089200	E12
chr4	170089200	170090600	E7
chr4	170090600	170111800	E12
chr4	170111800	170112200	E8
chr4	170112200	170133200	E12
chr4	170133200	170133800	E8
chr4	170133800	170166200	E12
chr4	170166200	170167200	E8
chr4	170167200	170177000	E12
chr4	170177000	170177400	E8
chr4	170177400	170213400	E12
chr4	170213400	170214400	E8
chr4	170214400	170269800	E12
chr4	170269800	170270200	E8
chr4	170270200	170343400	E12
chr4	170343400	170343800	E8
chr4	170343800	170363600	E12
chr4	170363600	170364000	E8
chr4	170364000	170431600	E12
chr4	170431600	170432000	E8
chr4	170432000	170497200	E12
chr4	170497200	170497600	E8
chr4	170497600	170510600	E12
chr4	170510600	170511200	E8
chr4	170511200	170591600	E12
chr4	170591600	170592000	E8
chr4	170592000	170639200	E12
chr4	170639200	170640200	E8
chr4	170640200	170816000	E12
chr4	170816000	170816600	E8
chr4	170816600	170893000	E12
chr4	170893000	170893800	E8
chr4	170893800	170975000	E12
chr4	170975000	170975200	E8
chr4	170975200	170976200	E12
chr4	170976200	170986600	E11
chr4	170986600	170987200	E12
chr4	170987200	171005000	E11
chr4	171005000	171008800	E12
chr4	171008800	171010400	E11
chr4	171010400	171011400	E12
chr4	171011400	171012000	E8
chr4	171012000	171024800	E11
chr4	171024800	171025000	E1
chr4	171025000	171025800	E11
chr4	171025800	171026000	E1
chr4	171026000	171043000	E11
chr4	171043000	171043800	E8
chr4	171043800	171073200	E12
chr4	171073200	171073400	E8
chr4	171073400	171082200	E11
chr4	171082200	171084400	E10
chr4	171084400	171095000	E11
chr4	171095000	171096800	E10
chr4	171096800	171101000	E11
chr4	171101000	171101400	E8
chr4	171101400	171178800	E12
chr4	171178800	171181400	E13
chr4	171181400	171298200	E12
chr4	171298200	171298800	E8
chr4	171298800	171340400	E12
chr4	171340400	171342400	E11
chr4	171342400	171343200	E1
chr4	171343200	171344000	E11
chr4	171344000	171385400	E12
chr4	171385400	171386000	E8
chr4	171386000	171451600	E12
chr4	171451600	171453000	E8
chr4	171453000	171511600	E12
chr4	171511600	171512200	E8
chr4	171512200	171520200	E11
chr4	171520200	171644800	E12
chr4	171644800	171645000	E8
chr4	171645000	171714400	E12
chr4	171714400	171714800	E13
chr4	171714800	171715000	E12
chr4	171715000	171716000	E8
chr4	171716000	171759000	E12
chr4	171759000	171759600	E8
chr4	171759600	171811800	E12
chr4	171811800	171812400	E13
chr4	171812400	171814000	E7
chr4	171814000	171815800	E13
chr4	171815800	172017400	E12
chr4	172017400	172018000	E8
chr4	172018000	172296600	E12
chr4	172296600	172297000	E8
chr4	172297000	172339000	E12
chr4	172339000	172339400	E8
chr4	172339400	172362200	E12
chr4	172362200	172365600	E11
chr4	172365600	172367600	E10
chr4	172367600	172369200	E11
chr4	172369200	172370600	E8
chr4	172370600	172481800	E12
chr4	172481800	172482400	E8
chr4	172482400	172498800	E12
chr4	172498800	172504800	E11
chr4	172504800	172505600	E4
chr4	172505600	172506000	E3
chr4	172506000	172506400	E4
chr4	172506400	172506600	E8
chr4	172506600	172507600	E11
chr4	172507600	172510800	E8
chr4	172510800	172706400	E12
chr4	172706400	172707000	E8
chr4	172707000	172734400	E12
chr4	172734400	172736200	E8
chr4	172736200	172759600	E12
chr4	172759600	172779000	E11
chr4	172779000	172781000	E4
chr4	172781000	172786600	E11
chr4	172786600	172788000	E1
chr4	172788000	172790800	E11
chr4	172790800	172862600	E12
chr4	172862600	172863200	E8
chr4	172863200	172865200	E12
chr4	172865200	172865600	E8
chr4	172865600	172896200	E12
chr4	172896200	172897800	E8
chr4	172897800	172969800	E12
chr4	172969800	172970400	E8
chr4	172970400	172989000	E12
chr4	172989000	172989200	E8
chr4	172989200	173069600	E12
chr4	173069600	173069800	E8
chr4	173069800	173070400	E9
chr4	173070400	173070800	E8
chr4	173070800	173081200	E12
chr4	173081200	173081600	E8
chr4	173081600	173120800	E12
chr4	173120800	173121600	E1
chr4	173121600	173129600	E11
chr4	173129600	173135600	E12
chr4	173135600	173135800	E8
chr4	173135800	173154600	E12
chr4	173154600	173167600	E11
chr4	173167600	173168000	E1
chr4	173168000	173168200	E6
chr4	173168200	173170800	E5
chr4	173170800	173172200	E1
chr4	173172200	173172600	E2
chr4	173172600	173172800	E3
chr4	173172800	173173200	E4
chr4	173173200	173174200	E11
chr4	173174200	173176200	E1
chr4	173176200	173186200	E11
chr4	173186200	173187000	E1
chr4	173187000	173209600	E11
chr4	173209600	173210200	E1
chr4	173210200	173223000	E11
chr4	173223000	173224600	E10
chr4	173224600	173230200	E11
chr4	173230200	173231400	E1
chr4	173231400	173232200	E11
chr4	173232200	173232400	E1
chr4	173232400	173253400	E11
chr4	173253400	173253800	E8
chr4	173253800	173264200	E11
chr4	173264200	173265200	E1
chr4	173265200	173267600	E11
chr4	173267600	173268000	E1
chr4	173268000	173280400	E11
chr4	173280400	173280800	E4
chr4	173280800	173281600	E3
chr4	173281600	173282400	E4
chr4	173282400	173283000	E11
chr4	173283000	173286400	E10
chr4	173286400	173288000	E9
chr4	173288000	173289400	E8
chr4	173289400	173296400	E11
chr4	173296400	173296800	E10
chr4	173296800	173310200	E11
chr4	173310200	173315200	E10
chr4	173315200	173326000	E11
chr4	173326000	173329800	E10
chr4	173329800	173332000	E11
chr4	173332000	173335800	E5
chr4	173335800	173369000	E12
chr4	173369000	173369400	E1
chr4	173369400	173372600	E5
chr4	173372600	173373200	E3
chr4	173373200	173374400	E4
chr4	173374400	173378200	E10
chr4	173378200	173393200	E11
chr4	173393200	173396600	E10
chr4	173396600	173408600	E11
chr4	173408600	173409800	E4
chr4	173409800	173410400	E3
chr4	173410400	173411600	E4
chr4	173411600	173411800	E3
chr4	173411800	173413600	E2
chr4	173413600	173414400	E3
chr4	173414400	173414800	E2
chr4	173414800	173415400	E3
chr4	173415400	173415600	E5
chr4	173415600	173415800	E3
chr4	173415800	173416000	E6
chr4	173416000	173417200	E5
chr4	173417200	173419400	E3
chr4	173419400	173420800	E4
chr4	173420800	173443400	E11
chr4	173443400	173445000	E1
chr4	173445000	173482400	E11
chr4	173482400	173485200	E10
chr4	173485200	173490400	E11
chr4	173490400	173491600	E1
chr4	173491600	173494000	E11
chr4	173494000	173494800	E7
chr4	173494800	173497600	E12
chr4	173497600	173497800	E8
chr4	173497800	173499400	E12
chr4	173499400	173500200	E13
chr4	173500200	173502000	E7
chr4	173502000	173503600	E13
chr4	173503600	173504800	E12
chr4	173504800	173506400	E13
chr4	173506400	173507200	E7
chr4	173507200	173508600	E13
chr4	173508600	173510000	E7
chr4	173510000	173512400	E13
chr4	173512400	173515200	E12
chr4	173515200	173521200	E13
chr4	173521200	173523200	E7
chr4	173523200	173528600	E13
chr4	173528600	173529200	E7
chr4	173529200	173529600	E13
chr4	173529600	173530200	E7
chr4	173530200	173538000	E13
chr4	173538000	173539200	E7
chr4	173539200	173541000	E13
chr4	173541000	173618600	E12
chr4	173618600	173619200	E8
chr4	173619200	173621800	E12
chr4	173621800	173622400	E8
chr4	173622400	173627000	E12
chr4	173627000	173627600	E8
chr4	173627600	173717400	E12
chr4	173717400	173718200	E8
chr4	173718200	173727200	E12
chr4	173727200	173728200	E8
chr4	173728200	173968000	E12
chr4	173968000	173969000	E8
chr4	173969000	174107600	E12
chr4	174107600	174108000	E1
chr4	174108000	174109000	E5
chr4	174109000	174109400	E11
chr4	174109400	174110400	E8
chr4	174110400	174210600	E12
chr4	174210600	174214200	E13
chr4	174214200	174215000	E7
chr4	174215000	174216400	E13
chr4	174216400	174217800	E7
chr4	174217800	174219000	E13
chr4	174219000	174226400	E12
chr4	174226400	174233600	E11
chr4	174233600	174240200	E10
chr4	174240200	174258000	E11
chr4	174258000	174260000	E10
chr4	174260000	174264000	E11
chr4	174264000	174264400	E10
chr4	174264400	174268800	E11
chr4	174268800	174270000	E10
chr4	174270000	174271400	E11
chr4	174271400	174271800	E1
chr4	174271800	174282200	E11
chr4	174282200	174282600	E4
chr4	174282600	174282800	E3
chr4	174282800	174285000	E5
chr4	174285000	174287200	E11
chr4	174287200	174291400	E10
chr4	174291400	174292600	E9
chr4	174292600	174314600	E10
chr4	174314600	174315800	E11
chr4	174315800	174321800	E10
chr4	174321800	174325200	E11
chr4	174325200	174347800	E12
chr4	174347800	174348200	E8
chr4	174348200	174420200	E12
chr4	174420200	174437200	E11
chr4	174437200	174500600	E12
chr4	174500600	174510200	E11
chr4	174510200	174514000	E10
chr4	174514000	174519800	E11
chr4	174519800	174520800	E4
chr4	174520800	174521400	E1
chr4	174521400	174523000	E5
chr4	174523000	174523400	E7
chr4	174523400	174524800	E13
chr4	174524800	174569000	E12
chr4	174569000	174580200	E11
chr4	174580200	174582200	E4
chr4	174582200	174582800	E3
chr4	174582800	174584000	E4
chr4	174584000	174590400	E11
chr4	174590400	174590800	E4
chr4	174590800	174591800	E3
chr4	174591800	174593400	E4
chr4	174593400	174597400	E11
chr4	174597400	174599400	E4
chr4	174599400	174604200	E11
chr4	174604200	174605200	E4
chr4	174605200	174611800	E11
chr4	174611800	174612200	E4
chr4	174612200	174615400	E3
chr4	174615400	174618400	E4
chr4	174618400	174620400	E11
chr4	174620400	174652200	E12
chr4	174652200	174654000	E13
chr4	174654000	174691400	E12
chr4	174691400	174692200	E8
chr4	174692200	174829000	E12
chr4	174829000	174829400	E8
chr4	174829400	175019600	E12
chr4	175019600	175020200	E8
chr4	175020200	175033000	E12
chr4	175033000	175033600	E8
chr4	175033600	175062600	E12
chr4	175062600	175063000	E8
chr4	175063000	175092000	E12
chr4	175092000	175093400	E8
chr4	175093400	175094600	E12
chr4	175094600	175094800	E8
chr4	175094800	175172000	E12
chr4	175172000	175172400	E8
chr4	175172400	175343400	E12
chr4	175343400	175344200	E8
chr4	175344200	175346600	E12
chr4	175346600	175347000	E8
chr4	175347000	175413800	E12
chr4	175413800	175414000	E8
chr4	175414000	175427400	E12
chr4	175427400	175428000	E8
chr4	175428000	175435200	E11
chr4	175435200	175435800	E1
chr4	175435800	175459800	E12
chr4	175459800	175460200	E8
chr4	175460200	175472000	E12
chr4	175472000	175473200	E8
chr4	175473200	175487600	E12
chr4	175487600	175488000	E8
chr4	175488000	175498800	E12
chr4	175498800	175500000	E8
chr4	175500000	175668400	E12
chr4	175668400	175669000	E8
chr4	175669000	175946600	E12
chr4	175946600	175946800	E7
chr4	175946800	176001400	E12
chr4	176001400	176002600	E7
chr4	176002600	176065600	E12
chr4	176065600	176066000	E5
chr4	176066000	176066400	E7
chr4	176066400	176195000	E12
chr4	176195000	176196000	E5
chr4	176196000	176196200	E3
chr4	176196200	176247200	E12
chr4	176247200	176248800	E13
chr4	176248800	176319200	E12
chr4	176319200	176321200	E5
chr4	176321200	176321400	E6
chr4	176321400	176322000	E2
chr4	176322000	176322200	E1
chr4	176322200	176327000	E11
chr4	176327000	176336800	E10
chr4	176336800	176342600	E11
chr4	176342600	176345200	E8
chr4	176345200	176380400	E12
chr4	176380400	176380800	E8
chr4	176380800	176512400	E12
chr4	176512400	176512800	E8
chr4	176512800	176625000	E12
chr4	176625000	176625600	E8
chr4	176625600	176684200	E12
chr4	176684200	176684800	E8
chr4	176684800	176687600	E11
chr4	176687600	176688600	E10
chr4	176688600	176705400	E11
chr4	176705400	176706000	E10
chr4	176706000	176768800	E11
chr4	176768800	176769400	E1
chr4	176769400	176786800	E11
chr4	176786800	176787600	E1
chr4	176787600	176790200	E11
chr4	176790200	176791000	E8
chr4	176791000	176791200	E11
chr4	176791200	176792000	E5
chr4	176792000	176792800	E6
chr4	176792800	176793600	E7
chr4	176793600	176794000	E13
chr4	176794000	176808200	E12
chr4	176808200	176808800	E8
chr4	176808800	176824200	E12
chr4	176824200	176833000	E11
chr4	176833000	176833600	E4
chr4	176833600	176835200	E3
chr4	176835200	176837800	E4
chr4	176837800	176838400	E3
chr4	176838400	176839200	E4
chr4	176839200	176839800	E3
chr4	176839800	176841200	E4
chr4	176841200	176852000	E11
chr4	176852000	176852200	E8
chr4	176852200	176918200	E12
chr4	176918200	176918600	E13
chr4	176918600	176954800	E12
chr4	176954800	176955800	E8
chr4	176955800	176980200	E11
chr4	176980200	176980600	E10
chr4	176980600	176988200	E11
chr4	176988200	177013600	E12
chr4	177013600	177014200	E8
chr4	177014200	177019400	E12
chr4	177019400	177020400	E8
chr4	177020400	177157400	E12
chr4	177157400	177158200	E13
chr4	177158200	177297600	E12
chr4	177297600	177298400	E8
chr4	177298400	177307200	E11
chr4	177307200	177307400	E4
chr4	177307400	177307600	E3
chr4	177307600	177308000	E2
chr4	177308000	177308400	E3
chr4	177308400	177308600	E4
chr4	177308600	177309400	E11
chr4	177309400	177310600	E8
chr4	177310600	177325400	E11
chr4	177325400	177331600	E10
chr4	177331600	177356600	E11
chr4	177356600	177401600	E12
chr4	177401600	177402600	E1
chr4	177402600	177426000	E11
chr4	177426000	177438200	E10
chr4	177438200	177440200	E11
chr4	177440200	177441000	E4
chr4	177441000	177441200	E2
chr4	177441200	177441400	E6
chr4	177441400	177443000	E5
chr4	177443000	177443200	E6
chr4	177443200	177443400	E3
chr4	177443400	177443600	E4
chr4	177443600	177496200	E11
chr4	177496200	177505400	E12
chr4	177505400	177505800	E8
chr4	177505800	177536600	E12
chr4	177536600	177537400	E8
chr4	177537400	177540600	E12
chr4	177540600	177541800	E8
chr4	177541800	177631600	E12
chr4	177631600	177632000	E8
chr4	177632000	177662800	E12
chr4	177662800	177663200	E8
chr4	177663200	177677600	E12
chr4	177677600	177678000	E8
chr4	177678000	177761200	E12
chr4	177761200	177761600	E8
chr4	177761600	177861600	E12
chr4	177861600	177863000	E8
chr4	177863000	177890600	E12
chr4	177890600	177890800	E8
chr4	177890800	177998200	E12
chr4	177998200	177999200	E8
chr4	177999200	178052800	E12
chr4	178052800	178053200	E8
chr4	178053200	178053600	E12
chr4	178053600	178054000	E8
chr4	178054000	178160200	E12
chr4	178160200	178161600	E8
chr4	178161600	178176400	E12
chr4	178176400	178176800	E8
chr4	178176800	178208200	E12
chr4	178208200	178209000	E8
chr4	178209000	178228000	E12
chr4	178228000	178228400	E8
chr4	178228400	178231000	E12
chr4	178231000	178231400	E8
chr4	178231400	178241000	E12
chr4	178241000	178243400	E8
chr4	178243400	178398800	E12
chr4	178398800	178399200	E8
chr4	178399200	178415600	E12
chr4	178415600	178416000	E8
chr4	178416000	178598000	E12
chr4	178598000	178598600	E13
chr4	178598600	178884000	E12
chr4	178884000	178884800	E8
chr4	178884800	178920600	E12
chr4	178920600	178923200	E8
chr4	178923200	178943000	E12
chr4	178943000	178944400	E13
chr4	178944400	178953200	E12
chr4	178953200	178954200	E8
chr4	178954200	179168000	E12
chr4	179168000	179168200	E8
chr4	179168200	179169400	E12
chr4	179169400	179170400	E8
chr4	179170400	179170800	E12
chr4	179170800	179171600	E8
chr4	179171600	179320600	E12
chr4	179320600	179321000	E3
chr4	179321000	179406800	E12
chr4	179406800	179407000	E8
chr4	179407000	179459000	E12
chr4	179459000	179459600	E8
chr4	179459600	179636600	E12
chr4	179636600	179637400	E8
chr4	179637400	179746000	E12
chr4	179746000	179746400	E8
chr4	179746400	179791400	E12
chr4	179791400	179791800	E8
chr4	179791800	180057600	E12
chr4	180057600	180058000	E13
chr4	180058000	180059400	E7
chr4	180059400	180062000	E13
chr4	180062000	180215800	E12
chr4	180215800	180216800	E8
chr4	180216800	180249200	E12
chr4	180249200	180249600	E8
chr4	180249600	180433200	E12
chr4	180433200	180433400	E8
chr4	180433400	180433600	E12
chr4	180433600	180437600	E11
chr4	180437600	180438200	E1
chr4	180438200	180565600	E12
chr4	180565600	180567600	E8
chr4	180567600	180793400	E12
chr4	180793400	180795400	E1
chr4	180795400	180824800	E12
chr4	180824800	180825000	E8
chr4	180825000	180827200	E11
chr4	180827200	180828000	E1
chr4	180828000	180860400	E12
chr4	180860400	180861200	E8
chr4	180861200	180866000	E12
chr4	180866000	180867200	E8
chr4	180867200	180875400	E12
chr4	180875400	180876200	E8
chr4	180876200	180878600	E12
chr4	180878600	180879000	E8
chr4	180879000	181089400	E12
chr4	181089400	181089800	E8
chr4	181089800	181115600	E12
chr4	181115600	181117800	E13
chr4	181117800	181128400	E12
chr4	181128400	181130400	E8
chr4	181130400	181233400	E12
chr4	181233400	181233800	E8
chr4	181233800	181238000	E12
chr4	181238000	181240000	E15
chr4	181240000	181241400	E14
chr4	181241400	181242600	E15
chr4	181242600	181266800	E12
chr4	181266800	181267200	E8
chr4	181267200	181408400	E12
chr4	181408400	181413600	E15
chr4	181413600	181413800	E14
chr4	181413800	181415000	E15
chr4	181415000	181834400	E12
chr4	181834400	181834800	E8
chr4	181834800	181926800	E12
chr4	181926800	181927800	E8
chr4	181927800	182123400	E12
chr4	182123400	182123800	E8
chr4	182123800	182137800	E12
chr4	182137800	182138600	E8
chr4	182138600	182141000	E12
chr4	182141000	182143600	E13
chr4	182143600	182145400	E7
chr4	182145400	182145600	E13
chr4	182145600	182242400	E12
chr4	182242400	182243000	E8
chr4	182243000	182314000	E12
chr4	182314000	182314400	E8
chr4	182314400	182447800	E12
chr4	182447800	182448400	E13
chr4	182448400	182449400	E7
chr4	182449400	182451400	E13
chr4	182451400	182784000	E12
chr4	182784000	182785400	E8
chr4	182785400	182799600	E12
chr4	182799600	182800200	E8
chr4	182800200	182805600	E12
chr4	182805600	182806400	E13
chr4	182806400	182807600	E7
chr4	182807600	182807800	E1
chr4	182807800	182809000	E13
chr4	182809000	182809200	E1
chr4	182809200	182809600	E7
chr4	182809600	182810000	E1
chr4	182810000	182811400	E11
chr4	182811400	182812800	E8
chr4	182812800	182832400	E12
chr4	182832400	182833000	E8
chr4	182833000	182862800	E12
chr4	182862800	182863600	E11
chr4	182863600	182863800	E1
chr4	182863800	182872200	E11
chr4	182872200	182873400	E1
chr4	182873400	182874000	E11
chr4	182874000	182874200	E1
chr4	182874200	182885200	E11
chr4	182885200	182885600	E9
chr4	182885600	182893800	E10
chr4	182893800	182915800	E11
chr4	182915800	182916200	E4
chr4	182916200	182916400	E3
chr4	182916400	182916600	E5
chr4	182916600	182917000	E6
chr4	182917000	182917800	E5
chr4	182917800	182918400	E6
chr4	182918400	182918800	E1
chr4	182918800	182919200	E3
chr4	182919200	182969400	E12
chr4	182969400	182970000	E13
chr4	182970000	182975800	E11
chr4	182975800	182976600	E1
chr4	182976600	182977600	E11
chr4	182977600	182977800	E8
chr4	182977800	183003800	E12
chr4	183003800	183004000	E8
chr4	183004000	183019000	E11
chr4	183019000	183019800	E4
chr4	183019800	183025600	E11
chr4	183025600	183040800	E12
chr4	183040800	183041600	E8
chr4	183041600	183068800	E12
chr4	183068800	183069600	E8
chr4	183069600	183070000	E12
chr4	183070000	183070800	E8
chr4	183070800	183088400	E12
chr4	183088400	183089200	E8
chr4	183089200	183097000	E12
chr4	183097000	183097600	E13
chr4	183097600	183098200	E7
chr4	183098200	183098800	E6
chr4	183098800	183099200	E5
chr4	183099200	183099800	E6
chr4	183099800	183100400	E7
chr4	183100400	183101200	E13
chr4	183101200	183209200	E12
chr4	183209200	183216800	E11
chr4	183216800	183217400	E10
chr4	183217400	183218200	E11
chr4	183218200	183219200	E10
chr4	183219200	183234800	E11
chr4	183234800	183237400	E10
chr4	183237400	183289800	E11
chr4	183289800	183290000	E8
chr4	183290000	183291200	E10
chr4	183291200	183291400	E12
chr4	183291400	183292000	E11
chr4	183292000	183326600	E12
chr4	183326600	183327000	E8
chr4	183327000	183342800	E12
chr4	183342800	183343400	E13
chr4	183343400	183377800	E12
chr4	183377800	183379200	E8
chr4	183379200	183383000	E12
chr4	183383000	183385600	E8
chr4	183385600	183389400	E11
chr4	183389400	183395600	E4
chr4	183395600	183396200	E3
chr4	183396200	183396600	E4
chr4	183396600	183396800	E3
chr4	183396800	183397200	E2
chr4	183397200	183397800	E3
chr4	183397800	183398200	E2
chr4	183398200	183398600	E6
chr4	183398600	183399200	E5
chr4	183399200	183399600	E6
chr4	183399600	183401400	E4
chr4	183401400	183407000	E11
chr4	183407000	183407600	E6
chr4	183407600	183408200	E3
chr4	183408200	183443400	E12
chr4	183443400	183446200	E5
chr4	183446200	183446600	E6
chr4	183446600	183447200	E2
chr4	183447200	183447800	E4
chr4	183447800	183448800	E3
chr4	183448800	183450000	E4
chr4	183450000	183450800	E1
chr4	183450800	183453000	E10
chr4	183453000	183453600	E11
chr4	183453600	183454200	E4
chr4	183454200	183455600	E3
chr4	183455600	183455800	E2
chr4	183455800	183457000	E3
chr4	183457000	183459200	E4
chr4	183459200	183471200	E11
chr4	183471200	183473200	E4
chr4	183473200	183503400	E11
chr4	183503400	183503600	E1
chr4	183503600	183506400	E5
chr4	183506400	183506600	E6
chr4	183506600	183506800	E5
chr4	183506800	183507400	E3
chr4	183507400	183507800	E4
chr4	183507800	183511400	E11
chr4	183511400	183544200	E12
chr4	183544200	183544600	E8
chr4	183544600	183552600	E12
chr4	183552600	183552800	E8
chr4	183552800	183553600	E12
chr4	183553600	183554000	E5
chr4	183554000	183554600	E3
chr4	183554600	183555800	E4
chr4	183555800	183559000	E11
chr4	183559000	183575400	E12
chr4	183575400	183575600	E8
chr4	183575600	183580200	E12
chr4	183580200	183581400	E8
chr4	183581400	183581600	E9
chr4	183581600	183582200	E8
chr4	183582200	183615200	E12
chr4	183615200	183616800	E11
chr4	183616800	183620800	E4
chr4	183620800	183623200	E3
chr4	183623200	183623600	E4
chr4	183623600	183642000	E11
chr4	183642000	183650200	E10
chr4	183650200	183657400	E11
chr4	183657400	183657800	E4
chr4	183657800	183658200	E3
chr4	183658200	183658400	E2
chr4	183658400	183658600	E6
chr4	183658600	183660000	E5
chr4	183660000	183660400	E6
chr4	183660400	183660600	E3
chr4	183660600	183662600	E4
chr4	183662600	183663400	E11
chr4	183663400	183663600	E1
chr4	183663600	183663800	E11
chr4	183663800	183715600	E10
chr4	183715600	183721800	E11
chr4	183721800	183723000	E5
chr4	183723000	183723600	E6
chr4	183723600	183723800	E1
chr4	183723800	183725600	E11
chr4	183725600	183726000	E8
chr4	183726000	183733000	E12
chr4	183733000	183733400	E8
chr4	183733400	183758800	E12
chr4	183758800	183759000	E8
chr4	183759000	183764400	E11
chr4	183764400	183767000	E1
chr4	183767000	183775200	E11
chr4	183775200	183777000	E12
chr4	183777000	183777600	E8
chr4	183777600	183793000	E12
chr4	183793000	183793600	E8
chr4	183793600	183797000	E12
chr4	183797000	183797400	E7
chr4	183797400	183798600	E6
chr4	183798600	183799200	E7
chr4	183799200	183800000	E13
chr4	183800000	183806400	E11
chr4	183806400	183807000	E1
chr4	183807000	183829600	E11
chr4	183829600	183830000	E4
chr4	183830000	183831200	E3
chr4	183831200	183831600	E4
chr4	183831600	183833000	E3
chr4	183833000	183834400	E1
chr4	183834400	183857600	E11
chr4	183857600	183858000	E1
chr4	183858000	183858200	E6
chr4	183858200	183858400	E2
chr4	183858400	183859000	E1
chr4	183859000	183875200	E11
chr4	183875200	183876400	E1
chr4	183876400	183876800	E7
chr4	183876800	183904200	E12
chr4	183904200	183905000	E13
chr4	183905000	183907200	E7
chr4	183907200	183907600	E13
chr4	183907600	183939600	E12
chr4	183939600	183939800	E1
chr4	183939800	183988200	E11
chr4	183988200	183988600	E4
chr4	183988600	183989600	E3
chr4	183989600	183990000	E4
chr4	183990000	184012000	E11
chr4	184012000	184013000	E1
chr4	184013000	184028000	E11
chr4	184028000	184028200	E1
chr4	184028200	184029200	E7
chr4	184029200	184030400	E13
chr4	184030400	184040200	E12
chr4	184040200	184040400	E7
chr4	184040400	184040800	E1
chr4	184040800	184044800	E11
chr4	184044800	184046400	E8
chr4	184046400	184097200	E12
chr4	184097200	184097800	E8
chr4	184097800	184136800	E12
chr4	184136800	184137400	E8
chr4	184137400	184147000	E11
chr4	184147000	184151600	E1
chr4	184151600	184156200	E11
chr4	184156200	184157200	E1
chr4	184157200	184168400	E11
chr4	184168400	184169000	E1
chr4	184169000	184179800	E12
chr4	184179800	184180000	E8
chr4	184180000	184213400	E12
chr4	184213400	184213800	E8
chr4	184213800	184220000	E11
chr4	184220000	184220800	E4
chr4	184220800	184228200	E11
chr4	184228200	184229600	E1
chr4	184229600	184230200	E2
chr4	184230200	184230800	E6
chr4	184230800	184231200	E3
chr4	184231200	184232200	E4
chr4	184232200	184246200	E11
chr4	184246200	184246400	E1
chr4	184246400	184247200	E11
chr4	184247200	184247400	E4
chr4	184247400	184247800	E1
chr4	184247800	184248800	E4
chr4	184248800	184252600	E11
chr4	184252600	184253000	E8
chr4	184253000	184255200	E11
chr4	184255200	184255400	E1
chr4	184255400	184255800	E2
chr4	184255800	184257000	E4
chr4	184257000	184258000	E3
chr4	184258000	184259800	E4
chr4	184259800	184261200	E1
chr4	184261200	184261600	E4
chr4	184261600	184262200	E3
chr4	184262200	184263000	E4
chr4	184263000	184264200	E3
chr4	184264200	184265400	E4
chr4	184265400	184265600	E3
chr4	184265600	184266000	E2
chr4	184266000	184267800	E3
chr4	184267800	184268600	E5
chr4	184268600	184269000	E3
chr4	184269000	184269400	E2
chr4	184269400	184272200	E3
chr4	184272200	184273000	E4
chr4	184273000	184273800	E3
chr4	184273800	184274200	E2
chr4	184274200	184275400	E3
chr4	184275400	184276000	E4
chr4	184276000	184276600	E11
chr4	184276600	184277600	E8
chr4	184277600	184279400	E11
chr4	184279400	184279800	E4
chr4	184279800	184280800	E3
chr4	184280800	184281200	E4
chr4	184281200	184282400	E3
chr4	184282400	184284000	E4
chr4	184284000	184284400	E5
chr4	184284400	184287400	E11
chr4	184287400	184288800	E4
chr4	184288800	184289400	E3
chr4	184289400	184291400	E4
chr4	184291400	184295600	E3
chr4	184295600	184300200	E4
chr4	184300200	184303600	E11
chr4	184303600	184306200	E10
chr4	184306200	184309200	E11
chr4	184309200	184309600	E4
chr4	184309600	184310200	E3
chr4	184310200	184314200	E2
chr4	184314200	184317800	E3
chr4	184317800	184327600	E4
chr4	184327600	184331400	E3
chr4	184331400	184331800	E2
chr4	184331800	184335800	E3
chr4	184335800	184338800	E4
chr4	184338800	184342600	E3
chr4	184342600	184343400	E2
chr4	184343400	184343600	E6
chr4	184343600	184344200	E5
chr4	184344200	184344600	E3
chr4	184344600	184349200	E2
chr4	184349200	184349600	E3
chr4	184349600	184350600	E6
chr4	184350600	184350800	E2
chr4	184350800	184353600	E3
chr4	184353600	184357200	E2
chr4	184357200	184359600	E3
chr4	184359600	184360000	E4
chr4	184360000	184360600	E3
chr4	184360600	184361800	E4
chr4	184361800	184362400	E3
chr4	184362400	184364800	E2
chr4	184364800	184366200	E3
chr4	184366200	184366600	E4
chr4	184366600	184366800	E3
chr4	184366800	184367600	E2
chr4	184367600	184369400	E4
chr4	184369400	184370000	E3
chr4	184370000	184370600	E4
chr4	184370600	184371800	E3
chr4	184371800	184374200	E4
chr4	184374200	184375600	E11
chr4	184375600	184380600	E4
chr4	184380600	184381600	E3
chr4	184381600	184382000	E5
chr4	184382000	184382400	E3
chr4	184382400	184383000	E2
chr4	184383000	184383600	E1
chr4	184383600	184385000	E2
chr4	184385000	184385800	E3
chr4	184385800	184387800	E2
chr4	184387800	184388400	E4
chr4	184388400	184389000	E3
chr4	184389000	184389200	E4
chr4	184389200	184390800	E10
chr4	184390800	184392400	E3
chr4	184392400	184393000	E6
chr4	184393000	184394000	E2
chr4	184394000	184394800	E3
chr4	184394800	184396000	E2
chr4	184396000	184396800	E3
chr4	184396800	184400000	E4
chr4	184400000	184400800	E1
chr4	184400800	184403600	E2
chr4	184403600	184403800	E3
chr4	184403800	184404800	E4
chr4	184404800	184406400	E3
chr4	184406400	184411400	E2
chr4	184411400	184413800	E3
chr4	184413800	184414200	E2
chr4	184414200	184417400	E3
chr4	184417400	184417600	E5
chr4	184417600	184417800	E6
chr4	184417800	184418200	E2
chr4	184418200	184420000	E3
chr4	184420000	184420400	E4
chr4	184420400	184421000	E3
chr4	184421000	184421200	E2
chr4	184421200	184422000	E1
chr4	184422000	184422400	E2
chr4	184422400	184422600	E3
chr4	184422600	184422800	E2
chr4	184422800	184426200	E3
chr4	184426200	184430200	E4
chr4	184430200	184431600	E2
chr4	184431600	184431800	E1
chr4	184431800	184432200	E4
chr4	184432200	184432400	E3
chr4	184432400	184433400	E2
chr4	184433400	184436600	E4
chr4	184436600	184438800	E2
chr4	184438800	184441400	E1
chr4	184441400	184442800	E2
chr4	184442800	184443200	E3
chr4	184443200	184443800	E4
chr4	184443800	184448400	E2
chr4	184448400	184449400	E6
chr4	184449400	184450200	E2
chr4	184450200	184450800	E1
chr4	184450800	184452800	E2
chr4	184452800	184453200	E4
chr4	184453200	184454800	E2
chr4	184454800	184455200	E6
chr4	184455200	184457800	E2
chr4	184457800	184460600	E1
chr4	184460600	184461400	E2
chr4	184461400	184462600	E1
chr4	184462600	184464600	E11
chr4	184464600	184464800	E4
chr4	184464800	184465400	E2
chr4	184465400	184466200	E4
chr4	184466200	184466400	E1
chr4	184466400	184466800	E4
chr4	184466800	184467000	E1
chr4	184467000	184467200	E2
chr4	184467200	184467600	E3
chr4	184467600	184470800	E1
chr4	184470800	184471400	E4
chr4	184471400	184472000	E3
chr4	184472000	184472200	E6
chr4	184472200	184476000	E5
chr4	184476000	184477200	E6
chr4	184477200	184477600	E2
chr4	184477600	184479200	E3
chr4	184479200	184479600	E2
chr4	184479600	184480600	E3
chr4	184480600	184481200	E4
chr4	184481200	184481800	E1
chr4	184481800	184482200	E2
chr4	184482200	184483000	E1
chr4	184483000	184483400	E4
chr4	184483400	184484400	E11
chr4	184484400	184489200	E4
chr4	184489200	184490200	E1
chr4	184490200	184502800	E11
chr4	184502800	184503400	E1
chr4	184503400	184504800	E2
chr4	184504800	184505000	E3
chr4	184505000	184511800	E4
chr4	184511800	184514200	E11
chr4	184514200	184515400	E1
chr4	184515400	184527400	E11
chr4	184527400	184528200	E1
chr4	184528200	184532000	E11
chr4	184532000	184532800	E4
chr4	184532800	184533800	E3
chr4	184533800	184534200	E2
chr4	184534200	184534800	E3
chr4	184534800	184536000	E2
chr4	184536000	184536600	E3
chr4	184536600	184536800	E6
chr4	184536800	184538400	E5
chr4	184538400	184538800	E3
chr4	184538800	184539400	E4
chr4	184539400	184548800	E11
chr4	184548800	184549000	E7
chr4	184549000	184559200	E11
chr4	184559200	184559800	E8
chr4	184559800	184580000	E12
chr4	184580000	184581200	E8
chr4	184581200	184603800	E12
chr4	184603800	184605000	E8
chr4	184605000	184606400	E12
chr4	184606400	184606600	E8
chr4	184606600	184614200	E12
chr4	184614200	184614800	E8
chr4	184614800	184626400	E11
chr4	184626400	184638000	E10
chr4	184638000	184638200	E1
chr4	184638200	184638600	E11
chr4	184638600	184640400	E4
chr4	184640400	184642000	E1
chr4	184642000	184643200	E11
chr4	184643200	184643600	E4
chr4	184643600	184645000	E11
chr4	184645000	184645400	E1
chr4	184645400	184645800	E5
chr4	184645800	184646000	E7
chr4	184646000	184648200	E5
chr4	184648200	184648600	E6
chr4	184648600	184650600	E5
chr4	184650600	184652000	E1
chr4	184652000	184655000	E4
chr4	184655000	184655600	E3
chr4	184655600	184658000	E4
chr4	184658000	184664000	E11
chr4	184664000	184664400	E4
chr4	184664400	184665400	E3
chr4	184665400	184666800	E4
chr4	184666800	184667400	E3
chr4	184667400	184670400	E2
chr4	184670400	184678000	E3
chr4	184678000	184680200	E4
chr4	184680200	184681000	E3
chr4	184681000	184681600	E4
chr4	184681600	184684200	E3
chr4	184684200	184685400	E2
chr4	184685400	184687800	E3
chr4	184687800	184689200	E4
chr4	184689200	184690000	E3
chr4	184690000	184691000	E4
chr4	184691000	184698200	E11
chr4	184698200	184698600	E4
chr4	184698600	184700400	E3
chr4	184700400	184701200	E4
chr4	184701200	184701800	E10
chr4	184701800	184704400	E11
chr4	184704400	184705400	E10
chr4	184705400	184705600	E11
chr4	184705600	184706200	E4
chr4	184706200	184708200	E3
chr4	184708200	184714200	E4
chr4	184714200	184717800	E11
chr4	184717800	184730000	E4
chr4	184730000	184730400	E2
chr4	184730400	184732600	E4
chr4	184732600	184732800	E3
chr4	184732800	184734400	E5
chr4	184734400	184734800	E6
chr4	184734800	184739400	E4
chr4	184739400	184740600	E3
chr4	184740600	184741200	E5
chr4	184741200	184745000	E4
chr4	184745000	184746200	E3
chr4	184746200	184748000	E2
chr4	184748000	184748400	E1
chr4	184748400	184750800	E11
chr4	184750800	184751000	E4
chr4	184751000	184751600	E1
chr4	184751600	184751800	E4
chr4	184751800	184752800	E11
chr4	184752800	184761800	E10
chr4	184761800	184763000	E1
chr4	184763000	184782600	E10
chr4	184782600	184782800	E1
chr4	184782800	184783200	E6
chr4	184783200	184784000	E2
chr4	184784000	184784200	E3
chr4	184784200	184784400	E4
chr4	184784400	184788800	E10
chr4	184788800	184791000	E4
chr4	184791000	184793800	E2
chr4	184793800	184794000	E3
chr4	184794000	184794200	E4
chr4	184794200	184798200	E11
chr4	184798200	184799400	E10
chr4	184799400	184799800	E3
chr4	184799800	184800200	E4
chr4	184800200	184800600	E2
chr4	184800600	184801000	E3
chr4	184801000	184801600	E4
chr4	184801600	184803800	E10
chr4	184803800	184804000	E11
chr4	184804000	184804200	E1
chr4	184804200	184804400	E11
chr4	184804400	184807800	E4
chr4	184807800	184809000	E3
chr4	184809000	184810200	E4
chr4	184810200	184810600	E2
chr4	184810600	184810800	E6
chr4	184810800	184815000	E5
chr4	184815000	184816000	E6
chr4	184816000	184816400	E3
chr4	184816400	184817400	E4
chr4	184817400	184817600	E3
chr4	184817600	184818200	E6
chr4	184818200	184818400	E5
chr4	184818400	184819000	E3
chr4	184819000	184819200	E5
chr4	184819200	184819400	E6
chr4	184819400	184827600	E5
chr4	184827600	184828400	E3
chr4	184828400	184832200	E4
chr4	184832200	184835400	E3
chr4	184835400	184844600	E4
chr4	184844600	184845400	E3
chr4	184845400	184846000	E4
chr4	184846000	184848600	E3
chr4	184848600	184849000	E2
chr4	184849000	184852600	E3
chr4	184852600	184852800	E5
chr4	184852800	184853000	E6
chr4	184853000	184853400	E3
chr4	184853400	184853600	E2
chr4	184853600	184853800	E3
chr4	184853800	184854400	E2
chr4	184854400	184855000	E3
chr4	184855000	184856000	E6
chr4	184856000	184857400	E3
chr4	184857400	184859200	E2
chr4	184859200	184860400	E3
chr4	184860400	184860600	E6
chr4	184860600	184860800	E5
chr4	184860800	184862800	E3
chr4	184862800	184863200	E4
chr4	184863200	184864000	E3
chr4	184864000	184866600	E4
chr4	184866600	184867600	E2
chr4	184867600	184868000	E3
chr4	184868000	184872800	E4
chr4	184872800	184873400	E3
chr4	184873400	184873800	E4
chr4	184873800	184874200	E3
chr4	184874200	184874800	E4
chr4	184874800	184875600	E3
chr4	184875600	184880200	E4
chr4	184880200	184881000	E3
chr4	184881000	184883800	E4
chr4	184883800	184884600	E3
chr4	184884600	184887800	E4
chr4	184887800	184889600	E3
chr4	184889600	184890600	E2
chr4	184890600	184891000	E1
chr4	184891000	184893800	E4
chr4	184893800	184894200	E3
chr4	184894200	184897400	E2
chr4	184897400	184897800	E6
chr4	184897800	184900000	E2
chr4	184900000	184900400	E3
chr4	184900400	184906600	E4
chr4	184906600	184908600	E3
chr4	184908600	184909000	E4
chr4	184909000	184911400	E11
chr4	184911400	184913600	E8
chr4	184913600	184927600	E12
chr4	184927600	184928400	E8
chr4	184928400	184938800	E12
chr4	184938800	184939000	E8
chr4	184939000	184959200	E11
chr4	184959200	184959600	E1
chr4	184959600	184964600	E11
chr4	184964600	184966200	E4
chr4	184966200	184966600	E3
chr4	184966600	184968400	E4
chr4	184968400	184971200	E11
chr4	184971200	184972000	E8
chr4	184972000	184981800	E11
chr4	184981800	184982400	E4
chr4	184982400	184983200	E3
chr4	184983200	184984000	E2
chr4	184984000	184984200	E6
chr4	184984200	184984400	E1
chr4	184984400	185003800	E11
chr4	185003800	185004600	E4
chr4	185004600	185005000	E3
chr4	185005000	185005400	E6
chr4	185005400	185005600	E2
chr4	185005600	185007200	E4
chr4	185007200	185015400	E11
chr4	185015400	185022200	E13
chr4	185022200	185111800	E12
chr4	185111800	185112000	E11
chr4	185112000	185112200	E1
chr4	185112200	185119200	E11
chr4	185119200	185120400	E1
chr4	185120400	185125600	E11
chr4	185125600	185127400	E13
chr4	185127400	185129000	E7
chr4	185129000	185129800	E13
chr4	185129800	185142200	E12
chr4	185142200	185142600	E13
chr4	185142600	185143600	E7
chr4	185143600	185144000	E8
chr4	185144000	185160400	E11
chr4	185160400	185166600	E10
chr4	185166600	185202200	E11
chr4	185202200	185203000	E1
chr4	185203000	185203400	E7
chr4	185203400	185204000	E6
chr4	185204000	185204400	E5
chr4	185204400	185204800	E6
chr4	185204800	185208600	E11
chr4	185208600	185209000	E13
chr4	185209000	185209400	E7
chr4	185209400	185210400	E6
chr4	185210400	185211000	E7
chr4	185211000	185211200	E13
chr4	185211200	185214000	E11
chr4	185214000	185214400	E1
chr4	185214400	185240200	E12
chr4	185240200	185241000	E8
chr4	185241000	185250200	E12
chr4	185250200	185250600	E8
chr4	185250600	185329200	E12
chr4	185329200	185330000	E8
chr4	185330000	185384200	E12
chr4	185384200	185384400	E8
chr4	185384400	185394800	E11
chr4	185394800	185395200	E1
chr4	185395200	185396800	E5
chr4	185396800	185397400	E7
chr4	185397400	185401800	E11
chr4	185401800	185411400	E10
chr4	185411400	185424800	E11
chr4	185424800	185425000	E1
chr4	185425000	185426400	E5
chr4	185426400	185426600	E6
chr4	185426600	185427000	E5
chr4	185427000	185427200	E3
chr4	185427200	185468800	E12
chr4	185468800	185470600	E13
chr4	185470600	185472400	E7
chr4	185472400	185473000	E13
chr4	185473000	185487000	E12
chr4	185487000	185488800	E8
chr4	185488800	185501000	E12
chr4	185501000	185501400	E8
chr4	185501400	185533600	E12
chr4	185533600	185535000	E13
chr4	185535000	185535800	E7
chr4	185535800	185536400	E13
chr4	185536400	185559400	E12
chr4	185559400	185559800	E8
chr4	185559800	185565000	E12
chr4	185565000	185565400	E8
chr4	185565400	185586200	E12
chr4	185586200	185588000	E13
chr4	185588000	185638200	E12
chr4	185638200	185639800	E13
chr4	185639800	185684600	E12
chr4	185684600	185685000	E8
chr4	185685000	185728200	E12
chr4	185728200	185732000	E11
chr4	185732000	185733400	E10
chr4	185733400	185736200	E1
chr4	185736200	185742800	E11
chr4	185742800	185743000	E1
chr4	185743000	185743800	E11
chr4	185743800	185827200	E12
chr4	185827200	185827400	E8
chr4	185827400	185857800	E12
chr4	185857800	185858200	E8
chr4	185858200	185886800	E12
chr4	185886800	185888600	E8
chr4	185888600	186034400	E12
chr4	186034400	186035400	E8
chr4	186035400	186068200	E12
chr4	186068200	186068800	E7
chr4	186068800	186069400	E5
chr4	186069400	186090600	E12
chr4	186090600	186091200	E8
chr4	186091200	186104200	E12
chr4	186104200	186104600	E13
chr4	186104600	186105600	E7
chr4	186105600	186106200	E13
chr4	186106200	186143600	E12
chr4	186143600	186144400	E13
chr4	186144400	186145400	E7
chr4	186145400	186174800	E12
chr4	186174800	186175400	E13
chr4	186175400	186189800	E12
chr4	186189800	186190400	E13
chr4	186190400	186190800	E7
chr4	186190800	186191200	E6
chr4	186191200	186192000	E5
chr4	186192000	186192400	E6
chr4	186192400	186192600	E7
chr4	186192600	186204200	E12
chr4	186204200	186204600	E8
chr4	186204600	186208400	E11
chr4	186208400	186208600	E10
chr4	186208600	186209000	E9
chr4	186209000	186209800	E8
chr4	186209800	186245200	E12
chr4	186245200	186245600	E8
chr4	186245600	186246000	E12
chr4	186246000	186246400	E8
chr4	186246400	186363400	E12
chr4	186363400	186364800	E8
chr4	186364800	186429800	E12
chr4	186429800	186431000	E8
chr4	186431000	186431800	E12
chr4	186431800	186437600	E15
chr4	186437600	186451200	E12
chr4	186451200	186452200	E8
chr4	186452200	186474800	E12
chr4	186474800	186475200	E8
chr4	186475200	186476200	E12
chr4	186476200	186476400	E8
chr4	186476400	186538200	E12
chr4	186538200	186539800	E8
chr4	186539800	186546200	E12
chr4	186546200	186547600	E8
chr4	186547600	186697600	E12
chr4	186697600	186698200	E8
chr4	186698200	186720600	E12
chr4	186720600	186721000	E8
chr4	186721000	186723000	E13
chr4	186723000	186724800	E7
chr4	186724800	186726400	E13
chr4	186726400	186727000	E7
chr4	186727000	186728200	E13
chr4	186728200	186792800	E12
chr4	186792800	186793200	E8
chr4	186793200	186889000	E12
chr4	186889000	186891200	E8
chr4	186891200	186897600	E12
chr4	186897600	186898000	E8
chr4	186898000	186905600	E12
chr4	186905600	186906800	E8
chr4	186906800	186959600	E12
chr4	186959600	186968400	E15
chr4	186968400	186969000	E8
chr4	186969000	186972200	E15
chr4	186972200	186973600	E8
chr4	186973600	187088600	E12
chr4	187088600	187089000	E8
chr4	187089000	187172000	E12
chr4	187172000	187172400	E8
chr4	187172400	187214600	E12
chr4	187214600	187215400	E8
chr4	187215400	187296000	E12
chr4	187296000	187297200	E8
chr4	187297200	187325800	E12
chr4	187325800	187326200	E8
chr4	187326200	187420400	E12
chr4	187420400	187421600	E8
chr4	187421600	187505200	E12
chr4	187505200	187506200	E8
chr4	187506200	187577200	E12
chr4	187577200	187577600	E8
chr4	187577600	187682800	E12
chr4	187682800	187683200	E8
chr4	187683200	187738400	E12
chr4	187738400	187738800	E8
chr4	187738800	187782400	E12
chr4	187782400	187782800	E8
chr4	187782800	187814800	E12
chr4	187814800	187815200	E8
chr4	187815200	187862000	E12
chr4	187862000	187862800	E8
chr4	187862800	187919800	E12
chr4	187919800	187920000	E8
chr4	187920000	187929200	E12
chr4	187929200	187929600	E8
chr4	187929600	187982800	E12
chr4	187982800	187983000	E8
chr4	187983000	187994800	E12
chr4	187994800	187997800	E8
chr4	187997800	188029000	E12
chr4	188029000	188029600	E8
chr4	188029600	188039800	E12
chr4	188039800	188040200	E8
chr4	188040200	188040600	E12
chr4	188040600	188041600	E8
chr4	188041600	188086400	E12
chr4	188086400	188086800	E8
chr4	188086800	188101600	E12
chr4	188101600	188103600	E8
chr4	188103600	188105800	E12
chr4	188105800	188107000	E8
chr4	188107000	188128400	E12
chr4	188128400	188129000	E8
chr4	188129000	188148400	E12
chr4	188148400	188149200	E8
chr4	188149200	188152400	E12
chr4	188152400	188153200	E8
chr4	188153200	188156200	E12
chr4	188156200	188157600	E8
chr4	188157600	188161400	E12
chr4	188161400	188161600	E8
chr4	188161600	188164600	E12
chr4	188164600	188165400	E8
chr4	188165400	188175400	E12
chr4	188175400	188175600	E8
chr4	188175600	188176600	E12
chr4	188176600	188176800	E8
chr4	188176800	188181400	E12
chr4	188181400	188182000	E8
chr4	188182000	188196800	E12
chr4	188196800	188199000	E8
chr4	188199000	188218400	E12
chr4	188218400	188219200	E8
chr4	188219200	188268800	E12
chr4	188268800	188271000	E8
chr4	188271000	188282200	E12
chr4	188282200	188283400	E8
chr4	188283400	188301000	E12
chr4	188301000	188301600	E8
chr4	188301600	188327600	E12
chr4	188327600	188327800	E8
chr4	188327800	188336200	E12
chr4	188336200	188337200	E8
chr4	188337200	188344400	E12
chr4	188344400	188345000	E8
chr4	188345000	188352600	E12
chr4	188352600	188353000	E13
chr4	188353000	188392600	E12
chr4	188392600	188394400	E8
chr4	188394400	188411800	E12
chr4	188411800	188412200	E8
chr4	188412200	188457600	E12
chr4	188457600	188458600	E8
chr4	188458600	188494800	E12
chr4	188494800	188495000	E8
chr4	188495000	188496000	E12
chr4	188496000	188496400	E8
chr4	188496400	188505800	E12
chr4	188505800	188506200	E8
chr4	188506200	188557800	E12
chr4	188557800	188558000	E8
chr4	188558000	188559200	E12
chr4	188559200	188566200	E15
chr4	188566200	188672400	E12
chr4	188672400	188673000	E8
chr4	188673000	188734600	E12
chr4	188734600	188735400	E8
chr4	188735400	188754600	E12
chr4	188754600	188755000	E8
chr4	188755000	188776200	E12
chr4	188776200	188777000	E8
chr4	188777000	188913800	E12
chr4	188913800	188914400	E8
chr4	188914400	188921800	E12
chr4	188921800	188922200	E8
chr4	188922200	188925600	E12
chr4	188925600	188926000	E8
chr4	188926000	188974200	E12
chr4	188974200	188974600	E8
chr4	188974600	189001600	E12
chr4	189001600	189002200	E8
chr4	189002200	189035800	E12
chr4	189035800	189036400	E8
chr4	189036400	189096400	E12
chr4	189096400	189097000	E8
chr4	189097000	189110800	E12
chr4	189110800	189111200	E3
chr4	189111200	189156800	E12
chr4	189156800	189158200	E13
chr4	189158200	189232800	E12
chr4	189232800	189233800	E15
chr4	189233800	189234200	E14
chr4	189234200	189236200	E15
chr4	189236200	189237800	E8
chr4	189237800	189265400	E12
chr4	189265400	189276400	E11
chr4	189276400	189280200	E10
chr4	189280200	189283600	E11
chr4	189283600	189353200	E12
chr4	189353200	189353400	E8
chr4	189353400	189354800	E12
chr4	189354800	189356000	E8
chr4	189356000	189364000	E12
chr4	189364000	189364400	E8
chr4	189364400	189380400	E12
chr4	189380400	189381000	E8
chr4	189381000	189404400	E12
chr4	189404400	189404600	E8
chr4	189404600	189427200	E12
chr4	189427200	189431400	E15
chr4	189431400	189460800	E12
chr4	189460800	189462600	E8
chr4	189462600	189464600	E12
chr4	189464600	189467400	E8
chr4	189467400	189472000	E12
chr4	189472000	189472400	E8
chr4	189472400	189490400	E12
chr4	189490400	189491400	E3
chr4	189491400	189491800	E9
chr4	189491800	189492200	E5
chr4	189492200	189492400	E3
chr4	189492400	189494000	E4
chr4	189494000	189515000	E11
chr4	189515000	189525200	E12
chr4	189525200	189526000	E8
chr4	189526000	189532800	E12
chr4	189532800	189535000	E8
chr4	189535000	189539000	E12
chr4	189539000	189539200	E8
chr4	189539200	189616000	E12
chr4	189616000	189616200	E15
chr4	189616200	189616400	E8
chr4	189616400	189616600	E15
chr4	189616600	189618400	E11
chr4	189618400	189656400	E10
chr4	189656400	189657600	E1
chr4	189657600	189763200	E10
chr4	189763200	189766000	E11
chr4	189766000	189806200	E12
chr4	189806200	189808200	E8
chr4	189808200	189810000	E12
chr4	189810000	189811000	E8
chr4	189811000	189835600	E12
chr4	189835600	189835800	E8
chr4	189835800	189837400	E9
chr4	189837400	189846200	E11
chr4	189846200	189847000	E9
chr4	189847000	189847200	E8
chr4	189847200	189855000	E12
chr4	189855000	189855400	E8
chr4	189855400	189881000	E12
chr4	189881000	189881200	E8
chr4	189881200	189881600	E9
chr4	189881600	189883400	E10
chr4	189883400	189910400	E11
chr4	189910400	189911600	E10
chr4	189911600	189917800	E11
chr4	189917800	189926000	E10
