## Supplementary Tables for "Cell-free DNA fragmentomic characteristics in transposon elements inform molecular regulators and enhance cancer diagnosis": Table.S3.chromatin.states.xlsx (part 10 of 13)

### Sheet: hg38 (continued)
Chromosome	Start	End	State
chr4	189926000	189931600	E11
chr4	189931600	189936000	E10
chr4	189936000	189940000	E11
chr4	189940000	189940600	E1
chr4	189940600	189941600	E11
chr4	189941600	189942400	E1
chr4	189942400	189948000	E10
chr4	189948000	189949000	E11
chr4	189949000	189960000	E10
chr4	189960000	189964800	E9
chr4	189964800	189965000	E8
chr4	189965000	189994800	E12
chr4	189994800	190005600	E11
chr4	190005600	190005800	E10
chr4	190005800	190014600	E11
chr4	190014600	190022000	E13
chr4	190022000	190022800	E14
chr4	190022800	190026600	E13
chr4	190026600	190030200	E11
chr4	190030200	190032600	E10
chr4	190032600	190037200	E11
chr4	190037200	190039400	E13
chr4	190039400	190040600	E10
chr4	190040600	190043200	E15
chr4	190043200	190043400	E14
chr4	190043400	190043600	E15
chr4	190043600	190046800	E11
chr4	190046800	190047800	E1
chr4	190047800	190048000	E15
chr4	190048000	190049000	E11
chr4	190049000	190052400	E15
chr4	190052400	190052600	E14
chr4	190052600	190057200	E15
chr4	190057200	190057400	E14
chr4	190057400	190059400	E15
chr4	190059400	190064600	E11
chr4	190064600	190065200	E10
chr4	190065200	190072600	E9
chr4	190072600	190072800	E15
chr4	190072800	190074000	E14
chr4	190074000	190074400	E15
chr4	190074400	190076200	E14
chr4	190076200	190076800	E15
chr4	190076800	190077400	E14
chr4	190077400	190077600	E15
chr4	190077600	190078400	E14
chr4	190078400	190078600	E15
chr4	190078600	190079400	E14
chr4	190079400	190079600	E15
chr4	190079600	190080600	E14
chr4	190080600	190081000	E15
chr4	190081000	190081800	E14
chr4	190081800	190082200	E15
chr4	190082200	190082800	E14
chr4	190082800	190083000	E15
chr4	190083000	190084000	E14
chr4	190084000	190084200	E15
chr4	190084200	190086000	E14
chr4	190086000	190086600	E15
chr4	190086600	190087000	E14
chr4	190087000	190087600	E15
chr4	190087600	190090600	E14
chr4	190090600	190090800	E15
chr4	190090800	190092600	E14
chr4	190092600	190092800	E15
chr4	190092800	190093200	E14
chr4	190093200	190099200	E15
chr4	190099200	190103400	E12
chr4	190103400	190104600	E13
chr4	190104600	190122800	E12
chr4	190122800	190123200	E13
chr4	190123200	190172000	E12
chr4	190172000	190173200	E15
chr4	190173200	190175200	E14
chr4	190175200	190176200	E15
chr4	190176200	190180000	E9
chr4	190180000	190181000	E15
chr4	190181000	190181200	E14
chr4	190181200	190181400	E15
chr4	190181400	190214400	E12
chr5	0	8800	E12
chr5	8800	10000	E15
chr5	10000	11800	E14
chr5	11800	13000	E15
chr5	13000	51200	E12
chr5	51200	54600	E13
chr5	54600	54800	E14
chr5	54800	68800	E15
chr5	68800	91200	E12
chr5	91200	91800	E13
chr5	91800	92200	E7
chr5	92200	92400	E13
chr5	92400	121000	E12
chr5	121000	121200	E8
chr5	121200	126600	E12
chr5	126600	127000	E8
chr5	127000	146400	E12
chr5	146400	147800	E8
chr5	147800	148600	E9
chr5	148600	169200	E11
chr5	169200	169800	E1
chr5	169800	186600	E11
chr5	186600	188600	E1
chr5	188600	191200	E11
chr5	191200	191400	E7
chr5	191400	192200	E8
chr5	192200	205200	E11
chr5	205200	205400	E4
chr5	205400	207400	E3
chr5	207400	208000	E5
chr5	208000	208400	E3
chr5	208400	208600	E5
chr5	208600	208800	E6
chr5	208800	212800	E1
chr5	212800	213800	E11
chr5	213800	214000	E1
chr5	214000	215400	E11
chr5	215400	217200	E1
chr5	217200	217400	E2
chr5	217400	217800	E6
chr5	217800	220200	E5
chr5	220200	222400	E1
chr5	222400	223400	E2
chr5	223400	223800	E1
chr5	223800	224800	E11
chr5	224800	251400	E10
chr5	251400	251800	E9
chr5	251800	252000	E11
chr5	252000	253600	E1
chr5	253600	253800	E11
chr5	253800	258000	E10
chr5	258000	259400	E9
chr5	259400	265200	E10
chr5	265200	270000	E11
chr5	270000	270400	E4
chr5	270400	270600	E3
chr5	270600	272400	E5
chr5	272400	273400	E6
chr5	273400	273800	E1
chr5	273800	274200	E10
chr5	274200	280200	E11
chr5	280200	280800	E1
chr5	280800	281000	E11
chr5	281000	281600	E10
chr5	281600	284000	E11
chr5	284000	287600	E10
chr5	287600	318600	E11
chr5	318600	320600	E13
chr5	320600	323200	E7
chr5	323200	323600	E13
chr5	323600	341600	E12
chr5	341600	343000	E13
chr5	343000	344600	E7
chr5	344600	345400	E8
chr5	345400	359400	E12
chr5	359400	359600	E3
chr5	359600	360600	E2
chr5	360600	362000	E3
chr5	362000	362400	E4
chr5	362400	366000	E11
chr5	366000	366400	E8
chr5	366400	368600	E11
chr5	368600	370600	E1
chr5	370600	371000	E4
chr5	371000	371800	E11
chr5	371800	372600	E1
chr5	372600	373000	E11
chr5	373000	373600	E13
chr5	373600	374200	E7
chr5	374200	375000	E13
chr5	375000	376200	E11
chr5	376200	377000	E4
chr5	377000	385200	E11
chr5	385200	385400	E8
chr5	385400	388800	E11
chr5	388800	389000	E8
chr5	389000	392400	E11
chr5	392400	393000	E1
chr5	393000	399200	E11
chr5	399200	399600	E1
chr5	399600	400000	E2
chr5	400000	400400	E1
chr5	400400	415200	E11
chr5	415200	416400	E8
chr5	416400	436200	E12
chr5	436200	436800	E11
chr5	436800	437000	E1
chr5	437000	441000	E11
chr5	441000	442200	E1
chr5	442200	442600	E6
chr5	442600	443600	E5
chr5	443600	444600	E6
chr5	444600	445800	E4
chr5	445800	446400	E3
chr5	446400	447000	E4
chr5	447000	447800	E3
chr5	447800	448600	E2
chr5	448600	448800	E1
chr5	448800	452000	E10
chr5	452000	452800	E9
chr5	452800	455800	E1
chr5	455800	456400	E11
chr5	456400	457200	E1
chr5	457200	457400	E11
chr5	457400	457800	E1
chr5	457800	461000	E11
chr5	461000	465000	E10
chr5	465000	465400	E8
chr5	465400	471400	E11
chr5	471400	472000	E1
chr5	472000	472600	E6
chr5	472600	473600	E5
chr5	473600	473800	E6
chr5	473800	475600	E7
chr5	475600	476400	E13
chr5	476400	480000	E11
chr5	480000	486600	E1
chr5	486600	499600	E11
chr5	499600	500000	E1
chr5	500000	501600	E11
chr5	501600	502600	E1
chr5	502600	506200	E11
chr5	506200	508800	E8
chr5	508800	519400	E12
chr5	519400	519800	E13
chr5	519800	522000	E12
chr5	522000	524000	E13
chr5	524000	524800	E7
chr5	524800	527800	E13
chr5	527800	529000	E7
chr5	529000	531000	E13
chr5	531000	540800	E12
chr5	540800	541000	E8
chr5	541000	542200	E11
chr5	542200	543000	E4
chr5	543000	543200	E3
chr5	543200	543800	E2
chr5	543800	544200	E6
chr5	544200	544600	E2
chr5	544600	544800	E3
chr5	544800	545000	E5
chr5	545000	552000	E11
chr5	552000	554400	E8
chr5	554400	561600	E12
chr5	561600	562200	E8
chr5	562200	565800	E13
chr5	565800	566200	E7
chr5	566200	566600	E13
chr5	566600	567200	E7
chr5	567200	575400	E11
chr5	575400	576400	E8
chr5	576400	600400	E12
chr5	600400	600800	E8
chr5	600800	610800	E12
chr5	610800	611000	E8
chr5	611000	611200	E13
chr5	611200	611400	E7
chr5	611400	611800	E6
chr5	611800	613400	E5
chr5	613400	635200	E11
chr5	635200	636600	E10
chr5	636600	648400	E11
chr5	648400	649200	E10
chr5	649200	650200	E11
chr5	650200	651400	E10
chr5	651400	657000	E11
chr5	657000	663600	E10
chr5	663600	671600	E11
chr5	671600	673200	E1
chr5	673200	673400	E13
chr5	673400	690000	E12
chr5	690000	692000	E13
chr5	692000	694400	E7
chr5	694400	696800	E13
chr5	696800	704800	E11
chr5	704800	707200	E1
chr5	707200	718600	E12
chr5	718600	720000	E8
chr5	720000	757800	E11
chr5	757800	759200	E1
chr5	759200	764000	E11
chr5	764000	764200	E12
chr5	764200	764400	E8
chr5	764400	782200	E12
chr5	782200	782600	E13
chr5	782600	785800	E7
chr5	785800	786400	E13
chr5	786400	802800	E12
chr5	802800	803400	E8
chr5	803400	838000	E12
chr5	838000	839000	E1
chr5	839000	840400	E11
chr5	840400	842800	E1
chr5	842800	861800	E11
chr5	861800	863800	E1
chr5	863800	864400	E10
chr5	864400	867400	E11
chr5	867400	887600	E10
chr5	887600	891200	E11
chr5	891200	891400	E1
chr5	891400	892200	E6
chr5	892200	893000	E5
chr5	893000	893600	E7
chr5	893600	897000	E11
chr5	897000	899800	E4
chr5	899800	900800	E3
chr5	900800	901200	E4
chr5	901200	902200	E3
chr5	902200	903400	E4
chr5	903400	926600	E11
chr5	926600	927400	E7
chr5	927400	932600	E12
chr5	932600	933000	E8
chr5	933000	983600	E12
chr5	983600	984000	E8
chr5	984000	986200	E12
chr5	986200	986800	E8
chr5	986800	988200	E12
chr5	988200	988600	E8
chr5	988600	1003400	E11
chr5	1003400	1004400	E13
chr5	1004400	1005400	E7
chr5	1005400	1008600	E13
chr5	1008600	1010000	E7
chr5	1010000	1010600	E13
chr5	1010600	1024600	E12
chr5	1024600	1024800	E8
chr5	1024800	1025600	E12
chr5	1025600	1027400	E8
chr5	1027400	1041400	E12
chr5	1041400	1048400	E8
chr5	1048400	1067000	E11
chr5	1067000	1068400	E1
chr5	1068400	1079200	E11
chr5	1079200	1080600	E1
chr5	1080600	1080800	E6
chr5	1080800	1081800	E1
chr5	1081800	1097600	E11
chr5	1097600	1099200	E1
chr5	1099200	1099400	E6
chr5	1099400	1099800	E2
chr5	1099800	1100000	E1
chr5	1100000	1100200	E4
chr5	1100200	1101800	E1
chr5	1101800	1102200	E2
chr5	1102200	1102800	E6
chr5	1102800	1103000	E2
chr5	1103000	1103800	E1
chr5	1103800	1106000	E6
chr5	1106000	1107000	E7
chr5	1107000	1107200	E1
chr5	1107200	1107600	E2
chr5	1107600	1108400	E1
chr5	1108400	1109200	E7
chr5	1109200	1110000	E6
chr5	1110000	1110400	E7
chr5	1110400	1111000	E6
chr5	1111000	1111400	E5
chr5	1111400	1112200	E6
chr5	1112200	1112400	E5
chr5	1112400	1114000	E11
chr5	1114000	1114800	E1
chr5	1114800	1124600	E12
chr5	1124600	1124800	E8
chr5	1124800	1154800	E12
chr5	1154800	1155400	E13
chr5	1155400	1156200	E7
chr5	1156200	1156600	E13
chr5	1156600	1157200	E7
chr5	1157200	1183600	E11
chr5	1183600	1184000	E1
chr5	1184000	1187600	E11
chr5	1187600	1188000	E8
chr5	1188000	1192000	E12
chr5	1192000	1192200	E8
chr5	1192200	1198200	E11
chr5	1198200	1198800	E4
chr5	1198800	1199400	E3
chr5	1199400	1199800	E8
chr5	1199800	1232200	E12
chr5	1232200	1232600	E8
chr5	1232600	1234200	E12
chr5	1234200	1237400	E8
chr5	1237400	1243000	E12
chr5	1243000	1243400	E8
chr5	1243400	1262000	E12
chr5	1262000	1265400	E8
chr5	1265400	1266200	E12
chr5	1266200	1266400	E8
chr5	1266400	1273800	E12
chr5	1273800	1276000	E8
chr5	1276000	1276400	E12
chr5	1276400	1280400	E8
chr5	1280400	1294200	E12
chr5	1294200	1295200	E7
chr5	1295200	1296200	E13
chr5	1296200	1299000	E12
chr5	1299000	1313000	E11
chr5	1313000	1313400	E1
chr5	1313400	1317200	E11
chr5	1317200	1320000	E10
chr5	1320000	1321200	E9
chr5	1321200	1323200	E10
chr5	1323200	1332600	E11
chr5	1332600	1335400	E10
chr5	1335400	1335800	E9
chr5	1335800	1339000	E10
chr5	1339000	1339600	E11
chr5	1339600	1343000	E10
chr5	1343000	1344000	E1
chr5	1344000	1344200	E6
chr5	1344200	1345400	E5
chr5	1345400	1346200	E6
chr5	1346200	1349400	E1
chr5	1349400	1366400	E12
chr5	1366400	1366800	E8
chr5	1366800	1379000	E12
chr5	1379000	1379800	E8
chr5	1379800	1380800	E7
chr5	1380800	1385400	E11
chr5	1385400	1385600	E7
chr5	1385600	1385800	E6
chr5	1385800	1386600	E5
chr5	1386600	1387000	E6
chr5	1387000	1387200	E3
chr5	1387200	1421600	E12
chr5	1421600	1422400	E8
chr5	1422400	1424200	E12
chr5	1424200	1425000	E8
chr5	1425000	1428400	E12
chr5	1428400	1434400	E8
chr5	1434400	1443000	E12
chr5	1443000	1445000	E13
chr5	1445000	1445800	E7
chr5	1445800	1447000	E13
chr5	1447000	1453600	E12
chr5	1453600	1458000	E8
chr5	1458000	1469600	E11
chr5	1469600	1474600	E4
chr5	1474600	1479600	E3
chr5	1479600	1480800	E6
chr5	1480800	1482400	E2
chr5	1482400	1483400	E3
chr5	1483400	1489800	E4
chr5	1489800	1492800	E3
chr5	1492800	1493000	E2
chr5	1493000	1493400	E6
chr5	1493400	1494400	E2
chr5	1494400	1495800	E6
chr5	1495800	1496000	E2
chr5	1496000	1496800	E3
chr5	1496800	1498200	E2
chr5	1498200	1500400	E4
chr5	1500400	1500600	E3
chr5	1500600	1503200	E2
chr5	1503200	1503800	E6
chr5	1503800	1504000	E3
chr5	1504000	1505600	E2
chr5	1505600	1506200	E1
chr5	1506200	1506600	E2
chr5	1506600	1507800	E1
chr5	1507800	1511600	E11
chr5	1511600	1511800	E1
chr5	1511800	1513600	E2
chr5	1513600	1514000	E6
chr5	1514000	1517600	E2
chr5	1517600	1518200	E3
chr5	1518200	1521600	E4
chr5	1521600	1522200	E2
chr5	1522200	1523400	E6
chr5	1523400	1524200	E5
chr5	1524200	1525000	E6
chr5	1525000	1526000	E3
chr5	1526000	1527800	E4
chr5	1527800	1535400	E11
chr5	1535400	1536200	E4
chr5	1536200	1536400	E3
chr5	1536400	1536600	E2
chr5	1536600	1536800	E6
chr5	1536800	1537000	E5
chr5	1537000	1539800	E3
chr5	1539800	1540200	E5
chr5	1540200	1540600	E3
chr5	1540600	1543400	E4
chr5	1543400	1546600	E11
chr5	1546600	1547000	E1
chr5	1547000	1555200	E11
chr5	1555200	1556200	E1
chr5	1556200	1560800	E11
chr5	1560800	1561000	E8
chr5	1561000	1561400	E13
chr5	1561400	1563000	E7
chr5	1563000	1564200	E6
chr5	1564200	1565200	E2
chr5	1565200	1567000	E3
chr5	1567000	1567800	E4
chr5	1567800	1569400	E1
chr5	1569400	1570200	E11
chr5	1570200	1570800	E8
chr5	1570800	1577800	E11
chr5	1577800	1578200	E12
chr5	1578200	1585600	E11
chr5	1585600	1586800	E8
chr5	1586800	1594000	E11
chr5	1594000	1595200	E7
chr5	1595200	1626400	E11
chr5	1626400	1626800	E10
chr5	1626800	1632600	E11
chr5	1632600	1633000	E5
chr5	1633000	1634400	E6
chr5	1634400	1634600	E5
chr5	1634600	1641600	E12
chr5	1641600	1642000	E8
chr5	1642000	1643400	E12
chr5	1643400	1646800	E13
chr5	1646800	1647800	E12
chr5	1647800	1648000	E8
chr5	1648000	1648400	E12
chr5	1648400	1653000	E11
chr5	1653000	1654600	E1
chr5	1654600	1666000	E11
chr5	1666000	1667000	E13
chr5	1667000	1668000	E7
chr5	1668000	1668400	E13
chr5	1668400	1717800	E12
chr5	1717800	1718400	E13
chr5	1718400	1760800	E12
chr5	1760800	1761200	E8
chr5	1761200	1769600	E12
chr5	1769600	1770000	E8
chr5	1770000	1792400	E12
chr5	1792400	1793600	E1
chr5	1793600	1798800	E11
chr5	1798800	1799000	E7
chr5	1799000	1799400	E6
chr5	1799400	1800400	E5
chr5	1800400	1801200	E6
chr5	1801200	1802200	E5
chr5	1802200	1827600	E11
chr5	1827600	1828600	E1
chr5	1828600	1850200	E12
chr5	1850200	1853200	E13
chr5	1853200	1856800	E12
chr5	1856800	1858400	E8
chr5	1858400	1867200	E12
chr5	1867200	1867400	E8
chr5	1867400	1870000	E12
chr5	1870000	1871600	E8
chr5	1871600	1871800	E12
chr5	1871800	1876000	E13
chr5	1876000	1876200	E7
chr5	1876200	1878600	E13
chr5	1878600	1879000	E7
chr5	1879000	1881400	E13
chr5	1881400	1882800	E7
chr5	1882800	1883200	E13
chr5	1883200	1883800	E7
chr5	1883800	1889000	E13
chr5	1889000	1889400	E7
chr5	1889400	1903600	E12
chr5	1903600	1905600	E8
chr5	1905600	1914600	E12
chr5	1914600	1915000	E8
chr5	1915000	1929600	E12
chr5	1929600	1930400	E8
chr5	1930400	1932400	E13
chr5	1932400	1992400	E12
chr5	1992400	1994200	E8
chr5	1994200	2038400	E12
chr5	2038400	2039000	E7
chr5	2039000	2099200	E12
chr5	2099200	2099400	E8
chr5	2099400	2151800	E12
chr5	2151800	2152000	E8
chr5	2152000	2155600	E12
chr5	2155600	2156400	E8
chr5	2156400	2170600	E12
chr5	2170600	2171000	E8
chr5	2171000	2227200	E12
chr5	2227200	2227600	E8
chr5	2227600	2302400	E12
chr5	2302400	2302800	E8
chr5	2302800	2346000	E12
chr5	2346000	2346600	E8
chr5	2346600	2477800	E12
chr5	2477800	2478400	E8
chr5	2478400	2520800	E12
chr5	2520800	2521200	E8
chr5	2521200	2531600	E12
chr5	2531600	2533000	E8
chr5	2533000	2554800	E12
chr5	2554800	2557200	E8
chr5	2557200	2562000	E12
chr5	2562000	2563000	E8
chr5	2563000	2565200	E12
chr5	2565200	2565600	E8
chr5	2565600	2581200	E12
chr5	2581200	2585800	E8
chr5	2585800	2587200	E12
chr5	2587200	2587600	E8
chr5	2587600	2609400	E12
chr5	2609400	2609800	E8
chr5	2609800	2727600	E12
chr5	2727600	2728000	E8
chr5	2728000	2738400	E12
chr5	2738400	2739200	E13
chr5	2739200	2740000	E7
chr5	2740000	2743800	E13
chr5	2743800	2747600	E12
chr5	2747600	2749200	E13
chr5	2749200	2749800	E7
chr5	2749800	2750200	E13
chr5	2750200	2752400	E7
chr5	2752400	2752800	E13
chr5	2752800	2753400	E7
chr5	2753400	2755000	E13
chr5	2755000	2755400	E7
chr5	2755400	2756000	E13
chr5	2756000	2756600	E7
chr5	2756600	2758000	E13
chr5	2758000	2822600	E12
chr5	2822600	2823200	E8
chr5	2823200	2862200	E12
chr5	2862200	2864600	E8
chr5	2864600	2878600	E12
chr5	2878600	2879800	E8
chr5	2879800	2919600	E12
chr5	2919600	2921800	E8
chr5	2921800	3027800	E12
chr5	3027800	3028200	E8
chr5	3028200	3033600	E12
chr5	3033600	3034000	E8
chr5	3034000	3058600	E12
chr5	3058600	3060000	E8
chr5	3060000	3078000	E12
chr5	3078000	3078800	E8
chr5	3078800	3079800	E12
chr5	3079800	3080800	E8
chr5	3080800	3142600	E12
chr5	3142600	3143000	E8
chr5	3143000	3237200	E12
chr5	3237200	3237600	E8
chr5	3237600	3323200	E12
chr5	3323200	3323400	E8
chr5	3323400	3324200	E9
chr5	3324200	3328800	E12
chr5	3328800	3329600	E8
chr5	3329600	3372400	E12
chr5	3372400	3374000	E8
chr5	3374000	3382000	E12
chr5	3382000	3382200	E8
chr5	3382200	3420000	E12
chr5	3420000	3420800	E8
chr5	3420800	3445400	E12
chr5	3445400	3446600	E8
chr5	3446600	3447600	E12
chr5	3447600	3448400	E8
chr5	3448400	3475200	E12
chr5	3475200	3475600	E8
chr5	3475600	3535200	E12
chr5	3535200	3536000	E8
chr5	3536000	3584800	E12
chr5	3584800	3586000	E8
chr5	3586000	3590200	E12
chr5	3590200	3594800	E13
chr5	3594800	3596600	E7
chr5	3596600	3600400	E13
chr5	3600400	3601200	E7
chr5	3601200	3602600	E13
chr5	3602600	3603000	E7
chr5	3603000	3607000	E13
chr5	3607000	3633600	E12
chr5	3633600	3635200	E8
chr5	3635200	3660000	E12
chr5	3660000	3660200	E8
chr5	3660200	3747400	E12
chr5	3747400	3749200	E8
chr5	3749200	3762600	E12
chr5	3762600	3763800	E8
chr5	3763800	3784800	E12
chr5	3784800	3786400	E8
chr5	3786400	3795000	E12
chr5	3795000	3795200	E8
chr5	3795200	3812000	E12
chr5	3812000	3812600	E8
chr5	3812600	3819400	E11
chr5	3819400	3819800	E1
chr5	3819800	3827600	E11
chr5	3827600	3828000	E1
chr5	3828000	3837800	E11
chr5	3837800	3838800	E1
chr5	3838800	3854800	E11
chr5	3854800	3855200	E8
chr5	3855200	3873200	E12
chr5	3873200	3874200	E8
chr5	3874200	3874600	E12
chr5	3874600	3884400	E11
chr5	3884400	3885800	E4
chr5	3885800	3886400	E3
chr5	3886400	3889000	E4
chr5	3889000	3892000	E11
chr5	3892000	3972000	E12
chr5	3972000	3972400	E8
chr5	3972400	3977600	E12
chr5	3977600	3978000	E13
chr5	3978000	3980200	E12
chr5	3980200	3980600	E8
chr5	3980600	3992000	E12
chr5	3992000	3993000	E8
chr5	3993000	3993600	E11
chr5	3993600	3995800	E1
chr5	3995800	3997800	E11
chr5	3997800	4002600	E12
chr5	4002600	4002800	E8
chr5	4002800	4126800	E12
chr5	4126800	4127000	E8
chr5	4127000	4228800	E12
chr5	4228800	4230200	E1
chr5	4230200	4234600	E11
chr5	4234600	4235000	E8
chr5	4235000	4270600	E12
chr5	4270600	4271000	E8
chr5	4271000	4302600	E12
chr5	4302600	4302800	E8
chr5	4302800	4351000	E12
chr5	4351000	4351400	E8
chr5	4351400	4394800	E12
chr5	4394800	4395200	E8
chr5	4395200	4655800	E12
chr5	4655800	4656200	E8
chr5	4656200	4747400	E12
chr5	4747400	4747800	E8
chr5	4747800	4771000	E12
chr5	4771000	4771400	E8
chr5	4771400	4866200	E12
chr5	4866200	4867000	E8
chr5	4867000	4867400	E12
chr5	4867400	4867800	E8
chr5	4867800	5139200	E12
chr5	5139200	5139800	E13
chr5	5139800	5140400	E7
chr5	5140400	5141400	E13
chr5	5141400	5292000	E12
chr5	5292000	5292200	E8
chr5	5292200	5301800	E12
chr5	5301800	5302400	E8
chr5	5302400	5304000	E12
chr5	5304000	5305600	E8
chr5	5305600	5325800	E12
chr5	5325800	5327400	E8
chr5	5327400	5396600	E12
chr5	5396600	5397000	E8
chr5	5397000	5409000	E12
chr5	5409000	5409800	E8
chr5	5409800	5421400	E12
chr5	5421400	5423200	E5
chr5	5423200	5423400	E6
chr5	5423400	5423800	E7
chr5	5423800	5425000	E1
chr5	5425000	5442200	E11
chr5	5442200	5452800	E10
chr5	5452800	5456000	E11
chr5	5456000	5458000	E10
chr5	5458000	5460200	E11
chr5	5460200	5461800	E10
chr5	5461800	5474000	E11
chr5	5474000	5477600	E10
chr5	5477600	5494000	E11
chr5	5494000	5494600	E1
chr5	5494600	5495000	E7
chr5	5495000	5496200	E13
chr5	5496200	5623200	E12
chr5	5623200	5623800	E8
chr5	5623800	5683000	E12
chr5	5683000	5683400	E8
chr5	5683400	5716800	E12
chr5	5716800	5717200	E8
chr5	5717200	5743600	E12
chr5	5743600	5744000	E8
chr5	5744000	5886400	E12
chr5	5886400	5886800	E8
chr5	5886800	5954800	E12
chr5	5954800	5955200	E8
chr5	5955200	5973400	E12
chr5	5973400	5973800	E8
chr5	5973800	6100600	E12
chr5	6100600	6101600	E8
chr5	6101600	6123800	E12
chr5	6123800	6124200	E8
chr5	6124200	6150800	E12
chr5	6150800	6151200	E8
chr5	6151200	6169000	E12
chr5	6169000	6170600	E13
chr5	6170600	6216400	E12
chr5	6216400	6216800	E8
chr5	6216800	6232200	E12
chr5	6232200	6232600	E8
chr5	6232600	6330200	E12
chr5	6330200	6330800	E8
chr5	6330800	6359600	E12
chr5	6359600	6360600	E1
chr5	6360600	6368200	E11
chr5	6368200	6376800	E10
chr5	6376800	6377000	E11
chr5	6377000	6377600	E1
chr5	6377600	6378000	E6
chr5	6378000	6379400	E5
chr5	6379400	6385000	E12
chr5	6385000	6385400	E8
chr5	6385400	6447200	E12
chr5	6447200	6447400	E8
chr5	6447400	6447600	E12
chr5	6447600	6448000	E5
chr5	6448000	6449600	E7
chr5	6449600	6451800	E13
chr5	6451800	6471400	E12
chr5	6471400	6471800	E8
chr5	6471800	6486800	E11
chr5	6486800	6487000	E1
chr5	6487000	6487800	E11
chr5	6487800	6488000	E1
chr5	6488000	6503400	E11
chr5	6503400	6503600	E8
chr5	6503600	6506600	E12
chr5	6506600	6506800	E13
chr5	6506800	6582600	E12
chr5	6582600	6583000	E13
chr5	6583000	6583800	E7
chr5	6583800	6589000	E12
chr5	6589000	6590400	E13
chr5	6590400	6600600	E11
chr5	6600600	6600800	E1
chr5	6600800	6606800	E10
chr5	6606800	6608000	E1
chr5	6608000	6608400	E7
chr5	6608400	6608600	E1
chr5	6608600	6614200	E11
chr5	6614200	6628800	E10
chr5	6628800	6631200	E11
chr5	6631200	6632200	E1
chr5	6632200	6632400	E6
chr5	6632400	6634000	E5
chr5	6634000	6634600	E6
chr5	6634600	6635200	E1
chr5	6635200	6648200	E11
chr5	6648200	6649600	E8
chr5	6649600	6653400	E11
chr5	6653400	6656200	E10
chr5	6656200	6657800	E9
chr5	6657800	6658200	E8
chr5	6658200	6669600	E11
chr5	6669600	6703400	E12
chr5	6703400	6705200	E1
chr5	6705200	6711600	E11
chr5	6711600	6712000	E1
chr5	6712000	6715600	E5
chr5	6715600	6716000	E7
chr5	6716000	6716800	E6
chr5	6716800	6717800	E2
chr5	6717800	6721000	E1
chr5	6721000	6721800	E2
chr5	6721800	6722600	E3
chr5	6722600	6722800	E2
chr5	6722800	6727800	E1
chr5	6727800	6728200	E6
chr5	6728200	6729600	E1
chr5	6729600	6730000	E6
chr5	6730000	6730800	E2
chr5	6730800	6731400	E4
chr5	6731400	6731600	E3
chr5	6731600	6733400	E2
chr5	6733400	6734000	E3
chr5	6734000	6735000	E2
chr5	6735000	6735200	E1
chr5	6735200	6735400	E2
chr5	6735400	6737200	E1
chr5	6737200	6749000	E11
chr5	6749000	6752600	E10
chr5	6752600	6755200	E11
chr5	6755200	6756800	E10
chr5	6756800	6760000	E11
chr5	6760000	6761400	E1
chr5	6761400	6762000	E11
chr5	6762000	6762200	E1
chr5	6762200	6765400	E11
chr5	6765400	6766800	E1
chr5	6766800	6767000	E6
chr5	6767000	6767200	E1
chr5	6767200	6769600	E11
chr5	6769600	6770400	E1
chr5	6770400	6774600	E11
chr5	6774600	6775000	E1
chr5	6775000	6786400	E11
chr5	6786400	6789400	E1
chr5	6789400	6793000	E11
chr5	6793000	6794000	E1
chr5	6794000	6821000	E12
chr5	6821000	6822000	E8
chr5	6822000	6833000	E11
chr5	6833000	6834000	E1
chr5	6834000	6840000	E11
chr5	6840000	6840400	E1
chr5	6840400	6846600	E11
chr5	6846600	6846800	E8
chr5	6846800	6852000	E12
chr5	6852000	6852800	E8
chr5	6852800	6887000	E12
chr5	6887000	6887200	E8
chr5	6887200	6888400	E12
chr5	6888400	6889600	E8
chr5	6889600	6942600	E12
chr5	6942600	6943000	E8
chr5	6943000	7021600	E12
chr5	7021600	7023400	E8
chr5	7023400	7054600	E12
chr5	7054600	7054800	E8
chr5	7054800	7077000	E12
chr5	7077000	7077400	E8
chr5	7077400	7130400	E12
chr5	7130400	7131400	E8
chr5	7131400	7162200	E12
chr5	7162200	7163200	E8
chr5	7163200	7170800	E12
chr5	7170800	7171200	E8
chr5	7171200	7230800	E12
chr5	7230800	7231400	E8
chr5	7231400	7288600	E12
chr5	7288600	7290400	E8
chr5	7290400	7300200	E12
chr5	7300200	7301400	E8
chr5	7301400	7354800	E12
chr5	7354800	7355400	E8
chr5	7355400	7371400	E12
chr5	7371400	7372800	E8
chr5	7372800	7394000	E12
chr5	7394000	7395400	E13
chr5	7395400	7397000	E7
chr5	7397000	7398600	E13
chr5	7398600	7704600	E12
chr5	7704600	7704800	E8
chr5	7704800	7714600	E12
chr5	7714600	7715200	E1
chr5	7715200	7720200	E11
chr5	7720200	7815400	E12
chr5	7815400	7816400	E1
chr5	7816400	7821600	E11
chr5	7821600	7821800	E1
chr5	7821800	7848600	E12
chr5	7848600	7849600	E13
chr5	7849600	7850400	E7
chr5	7850400	7851000	E6
chr5	7851000	7851400	E7
chr5	7851400	7851600	E13
chr5	7851600	7857600	E11
chr5	7857600	7862600	E10
chr5	7862600	7868200	E11
chr5	7868200	7868600	E6
chr5	7868600	7870200	E5
chr5	7870200	7870800	E1
chr5	7870800	7876600	E11
chr5	7876600	7878000	E4
chr5	7878000	7880000	E3
chr5	7880000	7881000	E4
chr5	7881000	7881600	E11
chr5	7881600	7882400	E1
chr5	7882400	7884400	E11
chr5	7884400	7899000	E10
chr5	7899000	7906000	E11
chr5	7906000	7910600	E10
chr5	7910600	7912000	E11
chr5	7912000	7912400	E8
chr5	7912400	8020800	E12
chr5	8020800	8021200	E8
chr5	8021200	8041000	E12
chr5	8041000	8041400	E8
chr5	8041400	8049600	E12
chr5	8049600	8050600	E8
chr5	8050600	8081800	E12
chr5	8081800	8082200	E8
chr5	8082200	8094400	E12
chr5	8094400	8095000	E8
chr5	8095000	8220000	E12
chr5	8220000	8220800	E8
chr5	8220800	8306400	E12
chr5	8306400	8307000	E8
chr5	8307000	8457200	E12
chr5	8457200	8457400	E7
chr5	8457400	8458200	E5
chr5	8458200	8458400	E7
chr5	8458400	8470000	E12
chr5	8470000	8471200	E8
chr5	8471200	8726400	E12
chr5	8726400	8727000	E8
chr5	8727000	8730800	E12
chr5	8730800	8731400	E8
chr5	8731400	8805800	E12
chr5	8805800	8806000	E8
chr5	8806000	8839600	E12
chr5	8839600	8841400	E8
chr5	8841400	9010800	E12
chr5	9010800	9014400	E11
chr5	9014400	9016600	E1
chr5	9016600	9023400	E11
chr5	9023400	9027400	E8
chr5	9027400	9197000	E12
chr5	9197000	9197200	E1
chr5	9197200	9207200	E11
chr5	9207200	9208200	E4
chr5	9208200	9209000	E3
chr5	9209000	9209200	E1
chr5	9209200	9221200	E12
chr5	9221200	9221400	E8
chr5	9221400	9228200	E12
chr5	9228200	9230200	E11
chr5	9230200	9231000	E12
chr5	9231000	9231400	E3
chr5	9231400	9272400	E12
chr5	9272400	9272600	E8
chr5	9272600	9278600	E12
chr5	9278600	9278800	E8
chr5	9278800	9281400	E11
chr5	9281400	9281800	E4
chr5	9281800	9284800	E3
chr5	9284800	9285200	E4
chr5	9285200	9287000	E3
chr5	9287000	9287600	E4
chr5	9287600	9288600	E3
chr5	9288600	9289000	E4
chr5	9289000	9297600	E11
chr5	9297600	9298600	E1
chr5	9298600	9353200	E12
chr5	9353200	9353400	E8
chr5	9353400	9383600	E12
chr5	9383600	9384000	E8
chr5	9384000	9475000	E12
chr5	9475000	9475400	E8
chr5	9475400	9478000	E12
chr5	9478000	9478600	E8
chr5	9478600	9519800	E12
chr5	9519800	9520200	E8
chr5	9520200	9544400	E12
chr5	9544400	9546600	E7
chr5	9546600	9638000	E12
chr5	9638000	9638800	E8
chr5	9638800	9695200	E12
chr5	9695200	9695600	E3
chr5	9695600	9725200	E12
chr5	9725200	9726200	E8
chr5	9726200	9801600	E12
chr5	9801600	9801800	E8
chr5	9801800	9894000	E12
chr5	9894000	9894600	E8
chr5	9894600	9990800	E12
chr5	9990800	9991600	E8
chr5	9991600	9999800	E12
chr5	9999800	10000200	E8
chr5	10000200	10002600	E12
chr5	10002600	10003200	E8
chr5	10003200	10007400	E12
chr5	10007400	10008600	E8
chr5	10008600	10016600	E12
chr5	10016600	10016800	E8
chr5	10016800	10051600	E12
chr5	10051600	10052400	E8
chr5	10052400	10093400	E12
chr5	10093400	10093800	E8
chr5	10093800	10100000	E12
chr5	10100000	10100400	E8
chr5	10100400	10100600	E12
chr5	10100600	10101200	E8
chr5	10101200	10104000	E12
chr5	10104000	10104400	E8
chr5	10104400	10127000	E12
chr5	10127000	10127400	E8
chr5	10127400	10135000	E12
chr5	10135000	10137600	E13
chr5	10137600	10165600	E12
chr5	10165600	10166200	E8
chr5	10166200	10189200	E12
chr5	10189200	10190800	E8
chr5	10190800	10197800	E12
chr5	10197800	10198600	E8
chr5	10198600	10224600	E12
chr5	10224600	10224800	E8
chr5	10224800	10226000	E11
chr5	10226000	10226400	E12
chr5	10226400	10231400	E11
chr5	10231400	10231800	E8
chr5	10231800	10248000	E11
chr5	10248000	10248600	E1
chr5	10248600	10249000	E2
chr5	10249000	10249200	E6
chr5	10249200	10251000	E5
chr5	10251000	10251600	E6
chr5	10251600	10252400	E1
chr5	10252400	10255600	E11
chr5	10255600	10265400	E10
chr5	10265400	10273000	E11
chr5	10273000	10273400	E1
chr5	10273400	10288400	E11
chr5	10288400	10289000	E1
chr5	10289000	10289200	E2
chr5	10289200	10289400	E3
chr5	10289400	10289800	E4
chr5	10289800	10290400	E3
chr5	10290400	10292000	E4
chr5	10292000	10292800	E3
chr5	10292800	10295000	E4
chr5	10295000	10298000	E3
chr5	10298000	10302600	E4
chr5	10302600	10304600	E3
chr5	10304600	10305800	E4
chr5	10305800	10306800	E11
chr5	10306800	10307400	E7
chr5	10307400	10308000	E6
chr5	10308000	10308400	E5
chr5	10308400	10308600	E3
chr5	10308600	10310600	E4
chr5	10310600	10310800	E1
chr5	10310800	10316600	E11
chr5	10316600	10317000	E4
chr5	10317000	10317600	E3
chr5	10317600	10320600	E4
chr5	10320600	10332400	E11
chr5	10332400	10333000	E13
chr5	10333000	10334200	E7
chr5	10334200	10339600	E11
chr5	10339600	10340800	E1
chr5	10340800	10351000	E11
chr5	10351000	10352200	E1
chr5	10352200	10352600	E2
chr5	10352600	10355600	E5
chr5	10355600	10357600	E11
chr5	10357600	10362200	E1
chr5	10362200	10371400	E11
chr5	10371400	10378600	E1
chr5	10378600	10380800	E11
chr5	10380800	10384000	E10
chr5	10384000	10390000	E11
chr5	10390000	10396600	E10
chr5	10396600	10401800	E11
chr5	10401800	10420200	E10
chr5	10420200	10421000	E1
chr5	10421000	10422000	E2
chr5	10422000	10422200	E6
chr5	10422200	10422400	E5
chr5	10422400	10423400	E3
chr5	10423400	10425200	E4
chr5	10425200	10429600	E10
chr5	10429600	10429800	E1
chr5	10429800	10435800	E10
chr5	10435800	10436000	E1
chr5	10436000	10436600	E4
chr5	10436600	10437400	E3
chr5	10437400	10439000	E2
chr5	10439000	10440600	E3
chr5	10440600	10441200	E6
chr5	10441200	10442200	E5
chr5	10442200	10443200	E6
chr5	10443200	10445000	E3
chr5	10445000	10445200	E2
chr5	10445200	10446000	E6
chr5	10446000	10448600	E2
chr5	10448600	10451200	E3
chr5	10451200	10451400	E2
chr5	10451400	10453400	E3
chr5	10453400	10455400	E4
chr5	10455400	10458600	E2
chr5	10458600	10460400	E3
chr5	10460400	10460600	E2
chr5	10460600	10461000	E3
chr5	10461000	10461200	E4
chr5	10461200	10465400	E11
chr5	10465400	10466000	E4
chr5	10466000	10466800	E3
chr5	10466800	10468200	E2
chr5	10468200	10468400	E3
chr5	10468400	10468800	E4
chr5	10468800	10472800	E11
chr5	10472800	10473600	E1
chr5	10473600	10485200	E11
chr5	10485200	10486200	E1
chr5	10486200	10488200	E4
chr5	10488200	10489600	E1
chr5	10489600	10490000	E2
chr5	10490000	10490800	E1
chr5	10490800	10494600	E11
chr5	10494600	10495200	E8
chr5	10495200	10500800	E11
chr5	10500800	10504000	E4
chr5	10504000	10504600	E3
chr5	10504600	10505000	E4
chr5	10505000	10506600	E3
chr5	10506600	10507800	E4
chr5	10507800	10508400	E3
chr5	10508400	10508800	E4
chr5	10508800	10509400	E3
chr5	10509400	10510200	E4
chr5	10510200	10513200	E11
chr5	10513200	10514400	E1
chr5	10514400	10520000	E11
chr5	10520000	10524600	E4
chr5	10524600	10525000	E5
chr5	10525000	10525800	E3
chr5	10525800	10526400	E2
chr5	10526400	10527000	E3
chr5	10527000	10529600	E4
chr5	10529600	10531800	E11
chr5	10531800	10532600	E4
chr5	10532600	10532800	E3
chr5	10532800	10534000	E2
chr5	10534000	10534600	E3
chr5	10534600	10535800	E2
chr5	10535800	10536000	E6
chr5	10536000	10537200	E3
chr5	10537200	10537600	E6
chr5	10537600	10540200	E2
chr5	10540200	10541000	E3
chr5	10541000	10543000	E4
chr5	10543000	10544200	E1
chr5	10544200	10545000	E4
chr5	10545000	10545400	E3
chr5	10545400	10546200	E4
chr5	10546200	10546800	E2
chr5	10546800	10547000	E1
chr5	10547000	10547600	E2
chr5	10547600	10547800	E3
chr5	10547800	10552400	E4
chr5	10552400	10552600	E3
chr5	10552600	10553800	E2
chr5	10553800	10554600	E3
chr5	10554600	10556400	E4
chr5	10556400	10558200	E1
chr5	10558200	10562200	E4
chr5	10562200	10562800	E2
chr5	10562800	10563600	E6
chr5	10563600	10565800	E5
chr5	10565800	10566800	E6
chr5	10566800	10568200	E5
chr5	10568200	10568400	E3
chr5	10568400	10570600	E2
chr5	10570600	10571800	E3
chr5	10571800	10572800	E2
chr5	10572800	10574800	E3
chr5	10574800	10575200	E4
chr5	10575200	10575600	E3
chr5	10575600	10576000	E2
chr5	10576000	10576400	E4
chr5	10576400	10576600	E3
chr5	10576600	10577000	E2
chr5	10577000	10577200	E6
chr5	10577200	10577400	E2
chr5	10577400	10577600	E6
chr5	10577600	10577800	E2
chr5	10577800	10578400	E6
chr5	10578400	10579800	E3
chr5	10579800	10583000	E2
chr5	10583000	10583600	E1
chr5	10583600	10586200	E2
chr5	10586200	10587600	E3
chr5	10587600	10588400	E4
chr5	10588400	10588600	E3
chr5	10588600	10589000	E2
chr5	10589000	10589400	E6
chr5	10589400	10589800	E5
chr5	10589800	10590200	E3
chr5	10590200	10591600	E5
chr5	10591600	10592600	E3
chr5	10592600	10596400	E2
chr5	10596400	10599200	E3
chr5	10599200	10601000	E4
chr5	10601000	10601400	E2
chr5	10601400	10601800	E6
chr5	10601800	10602200	E3
chr5	10602200	10602400	E6
chr5	10602400	10603600	E3
chr5	10603600	10604600	E4
chr5	10604600	10605000	E3
chr5	10605000	10606600	E2
chr5	10606600	10606800	E3
chr5	10606800	10607200	E5
chr5	10607200	10607400	E6
chr5	10607400	10607600	E5
chr5	10607600	10608600	E6
chr5	10608600	10609000	E2
chr5	10609000	10609800	E3
chr5	10609800	10610800	E4
chr5	10610800	10611400	E1
chr5	10611400	10611800	E2
chr5	10611800	10612200	E3
chr5	10612200	10612600	E2
chr5	10612600	10616000	E4
chr5	10616000	10618600	E3
chr5	10618600	10622200	E4
chr5	10622200	10622400	E2
chr5	10622400	10622600	E3
chr5	10622600	10623800	E2
chr5	10623800	10625000	E3
chr5	10625000	10627400	E2
chr5	10627400	10628000	E6
chr5	10628000	10629400	E3
chr5	10629400	10630800	E4
chr5	10630800	10631000	E3
chr5	10631000	10632000	E2
chr5	10632000	10632800	E6
chr5	10632800	10634600	E2
chr5	10634600	10635000	E3
chr5	10635000	10637000	E2
chr5	10637000	10637200	E3
chr5	10637200	10643400	E4
chr5	10643400	10643800	E2
chr5	10643800	10644200	E3
chr5	10644200	10645800	E2
chr5	10645800	10646200	E1
chr5	10646200	10649200	E11
chr5	10649200	10650200	E8
chr5	10650200	10678400	E11
chr5	10678400	10681200	E10
chr5	10681200	10681600	E1
chr5	10681600	10682800	E2
chr5	10682800	10684400	E1
chr5	10684400	10689200	E11
chr5	10689200	10689600	E1
chr5	10689600	10702200	E11
chr5	10702200	10702400	E10
chr5	10702400	10704600	E1
chr5	10704600	10705600	E2
chr5	10705600	10707600	E1
chr5	10707600	10707800	E4
chr5	10707800	10708400	E11
chr5	10708400	10712800	E4
chr5	10712800	10726600	E11
chr5	10726600	10727600	E1
chr5	10727600	10729600	E11
chr5	10729600	10729800	E1
chr5	10729800	10730400	E2
chr5	10730400	10731400	E3
chr5	10731400	10732200	E2
chr5	10732200	10732800	E3
chr5	10732800	10733600	E2
chr5	10733600	10734200	E3
chr5	10734200	10734600	E2
chr5	10734600	10737000	E1
chr5	10737000	10740400	E11
chr5	10740400	10741400	E10
chr5	10741400	10743200	E11
chr5	10743200	10744200	E1
chr5	10744200	10744800	E2
chr5	10744800	10746000	E1
chr5	10746000	10746800	E2
chr5	10746800	10748000	E1
chr5	10748000	10750200	E11
chr5	10750200	10751200	E1
chr5	10751200	10755800	E11
chr5	10755800	10758400	E1
chr5	10758400	10760000	E2
chr5	10760000	10760200	E6
chr5	10760200	10762000	E5
chr5	10762000	10762800	E6
chr5	10762800	10764200	E2
chr5	10764200	10765800	E3
chr5	10765800	10766200	E4
chr5	10766200	10773400	E11
chr5	10773400	10773800	E8
chr5	10773800	10776600	E11
chr5	10776600	10777000	E12
chr5	10777000	10778400	E11
chr5	10778400	10821800	E12
chr5	10821800	10822000	E8
chr5	10822000	10836600	E12
chr5	10836600	10840000	E11
chr5	10840000	10840200	E1
chr5	10840200	10841600	E11
chr5	10841600	10844200	E10
chr5	10844200	10849400	E11
chr5	10849400	10849800	E1
chr5	10849800	10852200	E11
chr5	10852200	10852400	E1
chr5	10852400	10853200	E11
chr5	10853200	10857400	E1
chr5	10857400	10876400	E11
chr5	10876400	10909400	E12
chr5	10909400	10913600	E11
chr5	10913600	10914200	E1
chr5	10914200	10952600	E12
chr5	10952600	10952800	E8
chr5	10952800	10962400	E12
chr5	10962400	10963600	E3
chr5	10963600	10964000	E4
chr5	10964000	10987400	E11
chr5	10987400	10988000	E1
chr5	10988000	10995600	E11
chr5	10995600	11030600	E12
chr5	11030600	11031800	E8
chr5	11031800	11150000	E12
chr5	11150000	11180800	E11
chr5	11180800	11182400	E4
chr5	11182400	11190200	E11
chr5	11190200	11191800	E1
chr5	11191800	11212400	E11
chr5	11212400	11213000	E1
chr5	11213000	11221600	E11
chr5	11221600	11222400	E4
chr5	11222400	11222600	E3
chr5	11222600	11224200	E2
chr5	11224200	11226400	E3
chr5	11226400	11226800	E4
chr5	11226800	11231800	E11
chr5	11231800	11232600	E9
chr5	11232600	11232800	E11
chr5	11232800	11233600	E4
chr5	11233600	11233800	E3
chr5	11233800	11234600	E2
chr5	11234600	11235000	E1
chr5	11235000	11235200	E6
chr5	11235200	11235600	E2
chr5	11235600	11235800	E3
chr5	11235800	11236200	E4
chr5	11236200	11239800	E11
chr5	11239800	11240000	E1
chr5	11240000	11240200	E5
chr5	11240200	11241400	E3
chr5	11241400	11242000	E4
chr5	11242000	11245800	E11
chr5	11245800	11247000	E4
chr5	11247000	11249000	E11
chr5	11249000	11249400	E1
chr5	11249400	11264200	E11
chr5	11264200	11265400	E4
chr5	11265400	11267800	E11
chr5	11267800	11309800	E12
chr5	11309800	11310000	E8
chr5	11310000	11311400	E12
chr5	11311400	11314200	E8
chr5	11314200	11315200	E11
chr5	11315200	11316800	E10
chr5	11316800	11324200	E11
chr5	11324200	11384600	E12
chr5	11384600	11385400	E7
chr5	11385400	11386200	E13
chr5	11386200	11816000	E12
chr5	11816000	11816600	E8
chr5	11816600	11817400	E12
chr5	11817400	11817600	E8
chr5	11817600	11828400	E12
chr5	11828400	11829800	E8
chr5	11829800	11902400	E12
chr5	11902400	11903200	E13
chr5	11903200	11904600	E7
chr5	11904600	11906000	E13
chr5	11906000	11964400	E12
chr5	11964400	11967000	E13
chr5	11967000	12027600	E12
chr5	12027600	12028200	E8
chr5	12028200	12030800	E12
chr5	12030800	12031400	E8
chr5	12031400	12132000	E12
chr5	12132000	12133000	E8
chr5	12133000	12151600	E12
chr5	12151600	12151800	E8
chr5	12151800	12153000	E12
chr5	12153000	12154400	E8
chr5	12154400	12212600	E12
chr5	12212600	12213600	E8
chr5	12213600	12362000	E12
chr5	12362000	12362400	E8
chr5	12362400	12494000	E12
chr5	12494000	12495000	E11
chr5	12495000	12496400	E12
chr5	12496400	12497000	E10
chr5	12497000	12499000	E12
chr5	12499000	12499400	E10
chr5	12499400	12499800	E8
chr5	12499800	12573800	E12
chr5	12573800	12575000	E8
chr5	12575000	12660600	E12
chr5	12660600	12661000	E8
chr5	12661000	12661400	E12
chr5	12661400	12662800	E8
chr5	12662800	12665600	E12
chr5	12665600	12666000	E8
chr5	12666000	12717400	E12
chr5	12717400	12718400	E8
chr5	12718400	12794600	E12
chr5	12794600	12795600	E8
chr5	12795600	12826600	E12
chr5	12826600	12826800	E8
chr5	12826800	12867800	E12
chr5	12867800	12868200	E8
chr5	12868200	13080400	E12
chr5	13080400	13081400	E8
chr5	13081400	13244000	E12
chr5	13244000	13245000	E8
chr5	13245000	13397800	E12
chr5	13397800	13398600	E8
chr5	13398600	13421200	E12
chr5	13421200	13421600	E8
chr5	13421600	13431200	E12
chr5	13431200	13431600	E8
chr5	13431600	13578400	E12
chr5	13578400	13579200	E8
chr5	13579200	13810000	E12
chr5	13810000	13810400	E8
chr5	13810400	13852200	E12
chr5	13852200	13853800	E8
chr5	13853800	13997400	E12
chr5	13997400	13998400	E8
chr5	13998400	14010600	E12
chr5	14010600	14011200	E13
chr5	14011200	14012200	E7
chr5	14012200	14035600	E12
chr5	14035600	14036800	E1
chr5	14036800	14102400	E12
chr5	14102400	14103600	E8
chr5	14103600	14135400	E12
chr5	14135400	14136200	E8
chr5	14136200	14142000	E11
chr5	14142000	14142200	E1
chr5	14142200	14142400	E2
chr5	14142400	14142800	E6
chr5	14142800	14144200	E5
chr5	14144200	14144800	E6
chr5	14144800	14145600	E5
chr5	14145600	14146800	E1
chr5	14146800	14153800	E11
chr5	14153800	14154000	E1
chr5	14154000	14154600	E2
chr5	14154600	14158600	E4
chr5	14158600	14168200	E11
chr5	14168200	14169400	E1
chr5	14169400	14170400	E11
chr5	14170400	14172400	E1
chr5	14172400	14174800	E2
chr5	14174800	14175200	E4
chr5	14175200	14178200	E11
chr5	14178200	14179600	E4
chr5	14179600	14185400	E11
chr5	14185400	14187000	E1
chr5	14187000	14202000	E11
chr5	14202000	14202600	E1
chr5	14202600	14202800	E2
chr5	14202800	14203000	E3
chr5	14203000	14205000	E2
chr5	14205000	14205200	E6
chr5	14205200	14205800	E1
chr5	14205800	14207000	E2
chr5	14207000	14207600	E3
chr5	14207600	14208000	E4
chr5	14208000	14208200	E1
chr5	14208200	14208400	E4
chr5	14208400	14208600	E1
chr5	14208600	14209600	E4
chr5	14209600	14210200	E2
chr5	14210200	14210800	E1
chr5	14210800	14223400	E11
chr5	14223400	14223800	E1
chr5	14223800	14226000	E11
chr5	14226000	14226200	E1
chr5	14226200	14249600	E11
chr5	14249600	14250600	E1
chr5	14250600	14251400	E2
chr5	14251400	14252400	E4
chr5	14252400	14255000	E1
chr5	14255000	14258600	E11
chr5	14258600	14259400	E1
chr5	14259400	14261200	E11
chr5	14261200	14262400	E1
chr5	14262400	14264600	E11
chr5	14264600	14266000	E1
chr5	14266000	14266600	E2
chr5	14266600	14268200	E3
chr5	14268200	14268600	E2
chr5	14268600	14268800	E3
chr5	14268800	14270200	E4
chr5	14270200	14270400	E1
chr5	14270400	14325400	E11
chr5	14325400	14326800	E1
chr5	14326800	14335200	E11
chr5	14335200	14335600	E8
chr5	14335600	14336200	E11
chr5	14336200	14340800	E10
chr5	14340800	14342000	E11
chr5	14342000	14342400	E1
chr5	14342400	14351400	E11
chr5	14351400	14352200	E1
chr5	14352200	14357400	E11
chr5	14357400	14358000	E1
chr5	14358000	14370600	E11
chr5	14370600	14371600	E10
chr5	14371600	14376200	E11
chr5	14376200	14379800	E10
chr5	14379800	14387600	E11
chr5	14387600	14388000	E4
chr5	14388000	14390000	E3
chr5	14390000	14390200	E4
chr5	14390200	14397600	E10
chr5	14397600	14398400	E11
chr5	14398400	14398800	E4
chr5	14398800	14399400	E11
chr5	14399400	14401000	E1
chr5	14401000	14401400	E11
chr5	14401400	14402200	E1
chr5	14402200	14402800	E4
chr5	14402800	14403400	E3
chr5	14403400	14403800	E4
chr5	14403800	14404200	E3
chr5	14404200	14404600	E4
chr5	14404600	14406200	E3
chr5	14406200	14406600	E4
chr5	14406600	14407200	E2
chr5	14407200	14408600	E4
chr5	14408600	14409400	E3
chr5	14409400	14411200	E4
chr5	14411200	14412600	E11
chr5	14412600	14417600	E10
chr5	14417600	14426800	E11
chr5	14426800	14428800	E4
chr5	14428800	14429000	E3
chr5	14429000	14432000	E4
chr5	14432000	14435800	E11
chr5	14435800	14436000	E10
chr5	14436000	14444000	E11
chr5	14444000	14444400	E4
chr5	14444400	14445200	E3
chr5	14445200	14445600	E4
chr5	14445600	14445800	E3
chr5	14445800	14446800	E2
chr5	14446800	14447000	E3
chr5	14447000	14448000	E4
chr5	14448000	14451200	E3
chr5	14451200	14454000	E4
chr5	14454000	14457200	E11
chr5	14457200	14460000	E4
chr5	14460000	14461400	E10
chr5	14461400	14462400	E3
chr5	14462400	14466200	E2
chr5	14466200	14466400	E3
chr5	14466400	14467400	E4
chr5	14467400	14470400	E11
chr5	14470400	14484000	E10
chr5	14484000	14485000	E11
chr5	14485000	14489600	E10
chr5	14489600	14490000	E3
chr5	14490000	14490400	E2
chr5	14490400	14491600	E1
chr5	14491600	14494400	E11
chr5	14494400	14495800	E1
chr5	14495800	14498400	E11
chr5	14498400	14501600	E10
chr5	14501600	14521200	E11
chr5	14521200	14522400	E4
chr5	14522400	14534800	E11
chr5	14534800	14535200	E1
chr5	14535200	14537800	E11
chr5	14537800	14542400	E10
chr5	14542400	14543000	E3
chr5	14543000	14543400	E4
chr5	14543400	14546800	E3
chr5	14546800	14547400	E4
chr5	14547400	14548600	E3
chr5	14548600	14549400	E4
chr5	14549400	14550000	E1
chr5	14550000	14556800	E11
chr5	14556800	14558200	E1
chr5	14558200	14560800	E2
chr5	14560800	14561200	E3
chr5	14561200	14568000	E4
chr5	14568000	14569000	E11
chr5	14569000	14571400	E4
chr5	14571400	14574600	E3
chr5	14574600	14575000	E2
chr5	14575000	14575600	E3
chr5	14575600	14577200	E4
chr5	14577200	14577800	E3
chr5	14577800	14578600	E4
chr5	14578600	14581000	E11
chr5	14581000	14581200	E5
chr5	14581200	14581600	E6
chr5	14581600	14583000	E5
chr5	14583000	14583200	E3
chr5	14583200	14583400	E1
chr5	14583400	14584000	E4
chr5	14584000	14584200	E1
chr5	14584200	14587000	E4
chr5	14587000	14587200	E3
chr5	14587200	14587400	E4
chr5	14587400	14587600	E3
chr5	14587600	14591400	E4
chr5	14591400	14591800	E2
chr5	14591800	14593800	E1
chr5	14593800	14595600	E2
chr5	14595600	14596600	E3
chr5	14596600	14598800	E4
chr5	14598800	14599000	E11
chr5	14599000	14606800	E10
chr5	14606800	14608800	E11
chr5	14608800	14616800	E10
chr5	14616800	14617400	E11
chr5	14617400	14617600	E8
chr5	14617600	14634200	E12
chr5	14634200	14634600	E8
chr5	14634600	14663400	E12
chr5	14663400	14663600	E3
chr5	14663600	14663800	E6
chr5	14663800	14665800	E5
chr5	14665800	14666000	E6
chr5	14666000	14668000	E1
chr5	14668000	14672000	E11
chr5	14672000	14673200	E1
chr5	14673200	14675200	E11
chr5	14675200	14675400	E1
chr5	14675400	14675800	E2
chr5	14675800	14676200	E1
chr5	14676200	14676600	E2
chr5	14676600	14677200	E1
chr5	14677200	14677800	E11
chr5	14677800	14690200	E10
chr5	14690200	14690600	E9
chr5	14690600	14694200	E10
chr5	14694200	14700000	E11
chr5	14700000	14700600	E1
chr5	14700600	14702600	E2
chr5	14702600	14704000	E1
chr5	14704000	14704400	E11
chr5	14704400	14707600	E10
chr5	14707600	14713600	E11
chr5	14713600	14714400	E1
chr5	14714400	14739600	E11
chr5	14739600	14740600	E1
chr5	14740600	14757800	E11
chr5	14757800	14758600	E1
chr5	14758600	14767800	E11
chr5	14767800	14768200	E8
chr5	14768200	14769600	E10
chr5	14769600	14809400	E11
chr5	14809400	14809800	E1
chr5	14809800	14810000	E2
chr5	14810000	14810200	E6
chr5	14810200	14810400	E2
chr5	14810400	14811600	E4
chr5	14811600	14819800	E11
chr5	14819800	14823800	E10
chr5	14823800	14869800	E11
chr5	14869800	14870000	E8
chr5	14870000	14870400	E13
chr5	14870400	14871000	E7
chr5	14871000	14871600	E6
chr5	14871600	14872000	E5
chr5	14872000	14872600	E6
chr5	14872600	14873000	E7
chr5	14873000	14873200	E13
chr5	14873200	14968000	E12
chr5	14968000	14983800	E11
chr5	14983800	14984600	E1
chr5	14984600	14985000	E11
chr5	14985000	14985400	E1
chr5	14985400	14992800	E11
chr5	14992800	14993600	E7
chr5	14993600	14993800	E1
chr5	14993800	14998400	E12
chr5	14998400	14998600	E8
chr5	14998600	15056800	E12
chr5	15056800	15057000	E8
chr5	15057000	15171000	E12
chr5	15171000	15171400	E8
chr5	15171400	15240200	E12
chr5	15240200	15241000	E8
chr5	15241000	15254800	E12
chr5	15254800	15255600	E1
chr5	15255600	15301600	E12
chr5	15301600	15302000	E8
chr5	15302000	15407600	E12
chr5	15407600	15407800	E8
chr5	15407800	15444000	E12
chr5	15444000	15444400	E8
chr5	15444400	15498600	E12
chr5	15498600	15500200	E13
chr5	15500200	15500600	E7
chr5	15500600	15501600	E13
chr5	15501600	15517400	E12
chr5	15517400	15518600	E8
chr5	15518600	15583600	E12
chr5	15583600	15584200	E8
chr5	15584200	15715000	E12
chr5	15715000	15715600	E8
chr5	15715600	15832200	E12
chr5	15832200	15832800	E8
chr5	15832800	15840400	E12
chr5	15840400	15840600	E8
chr5	15840600	15841400	E12
chr5	15841400	15842400	E8
chr5	15842400	15870400	E12
chr5	15870400	15871400	E8
chr5	15871400	15887000	E12
chr5	15887000	15887400	E8
chr5	15887400	15927400	E12
chr5	15927400	15929000	E8
chr5	15929000	15936400	E12
chr5	15936400	15937200	E8
chr5	15937200	16052000	E12
chr5	16052000	16052400	E8
chr5	16052400	16178600	E12
chr5	16178600	16179000	E13
chr5	16179000	16179800	E7
chr5	16179800	16180400	E13
chr5	16180400	16205000	E12
chr5	16205000	16205400	E8
chr5	16205400	16273800	E12
chr5	16273800	16274200	E13
chr5	16274200	16276800	E12
chr5	16276800	16277800	E8
chr5	16277800	16445600	E12
chr5	16445600	16448400	E11
chr5	16448400	16463600	E10
chr5	16463600	16464400	E1
chr5	16464400	16465200	E6
chr5	16465200	16466600	E5
chr5	16466600	16466800	E6
chr5	16466800	16467600	E1
chr5	16467600	16471400	E11
chr5	16471400	16495400	E12
chr5	16495400	16496600	E8
chr5	16496600	16508400	E11
chr5	16508400	16508600	E4
chr5	16508600	16508800	E3
chr5	16508800	16509200	E5
chr5	16509200	16599800	E12
chr5	16599800	16601200	E1
chr5	16601200	16615400	E11
chr5	16615400	16615800	E13
chr5	16615800	16616200	E7
chr5	16616200	16616800	E6
chr5	16616800	16617800	E5
chr5	16617800	16623000	E11
chr5	16623000	16624400	E4
chr5	16624400	16624600	E3
chr5	16624600	16625800	E2
chr5	16625800	16627200	E4
chr5	16627200	16627600	E3
chr5	16627600	16628400	E4
chr5	16628400	16630400	E3
chr5	16630400	16631600	E4
chr5	16631600	16637000	E11
chr5	16637000	16638400	E8
chr5	16638400	16658800	E12
chr5	16658800	16659200	E8
chr5	16659200	16664200	E11
chr5	16664200	16665400	E4
chr5	16665400	16666400	E3
chr5	16666400	16666600	E2
chr5	16666600	16668000	E1
chr5	16668000	16722600	E12
chr5	16722600	16723000	E8
chr5	16723000	16728000	E11
chr5	16728000	16728400	E1
chr5	16728400	16759600	E11
chr5	16759600	16828000	E12
chr5	16828000	16828400	E8
chr5	16828400	16859000	E12
chr5	16859000	16860000	E8
chr5	16860000	16873000	E12
chr5	16873000	16874000	E8
chr5	16874000	16935000	E12
chr5	16935000	16935400	E7
chr5	16935400	16936200	E6
chr5	16936200	16936400	E5
chr5	16936400	16936800	E6
chr5	16936800	16937000	E5
chr5	16937000	16937200	E3
chr5	16937200	16937400	E4
chr5	16937400	16946200	E11
chr5	16946200	16947600	E8
chr5	16947600	16975000	E12
chr5	16975000	16975400	E8
chr5	16975400	16979600	E12
chr5	16979600	16979800	E8
chr5	16979800	16990800	E12
chr5	16990800	16991200	E8
chr5	16991200	16992800	E12
chr5	16992800	16993000	E8
chr5	16993000	17032200	E12
chr5	17032200	17033200	E8
chr5	17033200	17062000	E12
chr5	17062000	17063000	E8
chr5	17063000	17070400	E12
chr5	17070400	17075200	E11
chr5	17075200	17086800	E12
chr5	17086800	17087000	E8
chr5	17087000	17110600	E12
chr5	17110600	17111000	E11
chr5	17111000	17111200	E12
chr5	17111200	17111400	E4
chr5	17111400	17111600	E3
chr5	17111600	17112800	E4
chr5	17112800	17114600	E11
chr5	17114600	17116600	E4
chr5	17116600	17118600	E3
chr5	17118600	17119000	E4
chr5	17119000	17120400	E3
chr5	17120400	17122800	E4
chr5	17122800	17130200	E11
chr5	17130200	17131000	E1
chr5	17131000	17186200	E12
chr5	17186200	17207600	E11
chr5	17207600	17207800	E5
chr5	17207800	17211400	E11
chr5	17211400	17212000	E4
chr5	17212000	17213200	E3
chr5	17213200	17216000	E4
chr5	17216000	17217400	E5
chr5	17217400	17218600	E6
chr5	17218600	17218800	E5
chr5	17218800	17219000	E6
chr5	17219000	17220000	E5
chr5	17220000	17224200	E11
chr5	17224200	17225000	E1
chr5	17225000	17229400	E11
chr5	17229400	17233400	E4
chr5	17233400	17236600	E3
chr5	17236600	17239400	E4
chr5	17239400	17242200	E11
chr5	17242200	17243600	E4
chr5	17243600	17250800	E11
chr5	17250800	17251000	E1
chr5	17251000	17251800	E4
chr5	17251800	17253600	E3
chr5	17253600	17254800	E4
chr5	17254800	17255600	E3
chr5	17255600	17256400	E5
chr5	17256400	17258200	E3
chr5	17258200	17262200	E4
chr5	17262200	17266400	E11
chr5	17266400	17268600	E10
chr5	17268600	17275400	E11
chr5	17275400	17275800	E8
chr5	17275800	17281800	E11
chr5	17281800	17282200	E4
chr5	17282200	17283800	E3
chr5	17283800	17284200	E4
chr5	17284200	17290600	E11
chr5	17290600	17291000	E1
chr5	17291000	17302400	E11
chr5	17302400	17302800	E1
chr5	17302800	17305800	E11
chr5	17305800	17306400	E4
chr5	17306400	17307000	E3
chr5	17307000	17307400	E4
chr5	17307400	17314000	E11
chr5	17314000	17315800	E4
chr5	17315800	17316400	E3
chr5	17316400	17316800	E4
chr5	17316800	17317000	E3
chr5	17317000	17317800	E2
chr5	17317800	17318800	E3
chr5	17318800	17319600	E4
chr5	17319600	17338600	E11
chr5	17338600	17340200	E1
chr5	17340200	17381400	E12
chr5	17381400	17382600	E3
chr5	17382600	17384600	E4
chr5	17384600	17389600	E11
chr5	17389600	17390200	E8
chr5	17390200	17393400	E11
chr5	17393400	17399400	E4
chr5	17399400	17404600	E3
chr5	17404600	17405200	E4
chr5	17405200	17409400	E11
chr5	17409400	17412000	E4
chr5	17412000	17416400	E3
chr5	17416400	17420600	E4
chr5	17420600	17427000	E11
chr5	17427000	17429800	E4
chr5	17429800	17435800	E3
chr5	17435800	17436600	E6
chr5	17436600	17437400	E5
chr5	17437400	17439600	E3
chr5	17439600	17440400	E4
chr5	17440400	17443600	E3
chr5	17443600	17443800	E5
chr5	17443800	17444000	E6
chr5	17444000	17446000	E5
chr5	17446000	17447600	E3
chr5	17447600	17448200	E4
chr5	17448200	17451200	E11
chr5	17451200	17456200	E10
chr5	17456200	17457600	E3
chr5	17457600	17460200	E4
chr5	17460200	17464200	E3
chr5	17464200	17464600	E4
chr5	17464600	17478600	E11
chr5	17478600	17480400	E4
chr5	17480400	17485400	E11
chr5	17485400	17485800	E4
chr5	17485800	17486800	E3
chr5	17486800	17489200	E4
chr5	17489200	17494600	E11
chr5	17494600	17495000	E4
chr5	17495000	17495800	E3
chr5	17495800	17502800	E4
chr5	17502800	17506200	E11
chr5	17506200	17516400	E12
chr5	17516400	17517800	E15
chr5	17517800	17518800	E14
chr5	17518800	17520000	E15
chr5	17520000	17520200	E14
chr5	17520200	17520800	E15
chr5	17520800	17521200	E14
chr5	17521200	17521400	E15
chr5	17521400	17522000	E14
chr5	17522000	17525400	E15
chr5	17525400	17526600	E14
chr5	17526600	17527400	E15
chr5	17527400	17528600	E14
chr5	17528600	17529600	E15
chr5	17529600	17529800	E14
chr5	17529800	17530000	E15
chr5	17530000	17530400	E14
chr5	17530400	17531600	E15
chr5	17531600	17579600	E12
chr5	17579600	17580600	E15
chr5	17580600	17580800	E14
chr5	17580800	17581800	E15
chr5	17581800	17582000	E14
chr5	17582000	17582400	E15
chr5	17582400	17582800	E14
chr5	17582800	17585000	E15
chr5	17585000	17585600	E14
chr5	17585600	17586600	E15
chr5	17586600	17587000	E14
chr5	17587000	17587400	E15
chr5	17587400	17588000	E14
chr5	17588000	17590200	E15
chr5	17590200	17590400	E14
chr5	17590400	17592200	E15
chr5	17592200	17592400	E14
chr5	17592400	17593400	E15
chr5	17593400	17594200	E14
chr5	17594200	17595400	E15
chr5	17595400	17595800	E14
chr5	17595800	17597200	E15
chr5	17597200	17598000	E14
chr5	17598000	17598600	E15
chr5	17598600	17599400	E14
chr5	17599400	17601200	E15
chr5	17601200	17601600	E12
chr5	17601600	17601800	E8
chr5	17601800	17620600	E12
chr5	17620600	17621200	E8
chr5	17621200	17632000	E12
chr5	17632000	17632600	E15
chr5	17632600	17663200	E12
chr5	17663200	17664400	E8
chr5	17664400	17755000	E12
chr5	17755000	17755800	E8
chr5	17755800	17932400	E12
chr5	17932400	17933400	E8
chr5	17933400	17946000	E12
chr5	17946000	17946200	E8
chr5	17946200	17967000	E12
chr5	17967000	17968400	E8
chr5	17968400	17999400	E12
chr5	17999400	18000800	E11
chr5	18000800	18001400	E1
chr5	18001400	18197800	E12
chr5	18197800	18198600	E8
chr5	18198600	18252000	E12
chr5	18252000	18253400	E8
chr5	18253400	18264400	E12
chr5	18264400	18264800	E8
chr5	18264800	18309400	E12
chr5	18309400	18310000	E8
chr5	18310000	18399200	E12
chr5	18399200	18400400	E8
chr5	18400400	18471800	E12
chr5	18471800	18472200	E8
chr5	18472200	18533200	E12
chr5	18533200	18533400	E8
chr5	18533400	18535800	E12
chr5	18535800	18536200	E8
chr5	18536200	18551200	E12
chr5	18551200	18552600	E8
chr5	18552600	18616200	E12
chr5	18616200	18617600	E8
chr5	18617600	18697800	E12
chr5	18697800	18698000	E1
chr5	18698000	18698200	E2
chr5	18698200	18698400	E6
chr5	18698400	18698800	E5
chr5	18698800	18731400	E11
chr5	18731400	18732200	E10
chr5	18732200	18733400	E11
chr5	18733400	18739400	E10
chr5	18739400	18742800	E11
chr5	18742800	18743400	E1
chr5	18743400	18744200	E4
chr5	18744200	18744600	E1
chr5	18744600	18745200	E2
chr5	18745200	18745800	E6
chr5	18745800	18746600	E5
chr5	18746600	18747600	E3
chr5	18747600	18804600	E12
chr5	18804600	18805200	E13
chr5	18805200	19000000	E12
chr5	19000000	19000400	E8
chr5	19000400	19080000	E12
chr5	19080000	19080800	E8
chr5	19080800	19157600	E12
chr5	19157600	19158000	E13
chr5	19158000	19287600	E12
chr5	19287600	19288800	E8
chr5	19288800	19798200	E12
chr5	19798200	19798800	E13
chr5	19798800	20398400	E12
chr5	20398400	20398800	E8
chr5	20398800	20545200	E12
chr5	20545200	20545800	E8
chr5	20545800	20644800	E12
chr5	20644800	20646000	E15
chr5	20646000	20647600	E12
chr5	20647600	20649200	E8
chr5	20649200	20695200	E12
chr5	20695200	20695800	E13
chr5	20695800	20776200	E12
chr5	20776200	20776600	E8
chr5	20776600	20977200	E12
chr5	20977200	20978200	E13
chr5	20978200	20989000	E12
chr5	20989000	20989200	E8
chr5	20989200	20990400	E12
chr5	20990400	20991400	E8
chr5	20991400	21039400	E12
chr5	21039400	21039800	E8
chr5	21039800	21191200	E12
chr5	21191200	21198800	E11
chr5	21198800	21203800	E10
chr5	21203800	21213400	E11
chr5	21213400	21341200	E12
chr5	21341200	21342200	E8
chr5	21342200	21448200	E12
chr5	21448200	21463400	E11
chr5	21463400	21463600	E10
chr5	21463600	21464800	E11
chr5	21464800	21468000	E10
chr5	21468000	21477600	E11
chr5	21477600	21480200	E10
chr5	21480200	21495600	E11
chr5	21495600	21503000	E10
chr5	21503000	21532600	E11
chr5	21532600	21546200	E10
chr5	21546200	21554600	E11
chr5	21554600	21558000	E10
chr5	21558000	21558400	E11
chr5	21558400	21558800	E10
chr5	21558800	21565000	E11
chr5	21565000	21572400	E10
chr5	21572400	21575400	E11
chr5	21575400	21627600	E12
chr5	21627600	21628400	E8
chr5	21628400	21657200	E12
chr5	21657200	21657800	E8
chr5	21657800	21838600	E12
chr5	21838600	21839200	E8
chr5	21839200	22249200	E12
chr5	22249200	22249600	E8
chr5	22249600	22292400	E12
chr5	22292400	22293200	E8
chr5	22293200	22605200	E12
chr5	22605200	22605600	E8
chr5	22605600	23013000	E12
chr5	23013000	23013800	E8
chr5	23013800	23058400	E12
chr5	23058400	23058800	E8
chr5	23058800	23264600	E12
chr5	23264600	23265000	E8
chr5	23265000	23285000	E12
chr5	23285000	23285400	E13
chr5	23285400	23330000	E12
chr5	23330000	23330400	E8
chr5	23330400	23506600	E12
chr5	23506600	23507800	E8
chr5	23507800	23516400	E12
chr5	23516400	23516800	E8
chr5	23516800	23658800	E12
chr5	23658800	23659800	E13
chr5	23659800	23660200	E3
chr5	23660200	23674600	E12
chr5	23674600	23675000	E8
chr5	23675000	23951000	E12
chr5	23951000	23951800	E8
chr5	23951800	23973600	E12
chr5	23973600	23975600	E13
chr5	23975600	24012800	E12
chr5	24012800	24013200	E8
chr5	24013200	24223400	E12
chr5	24223400	24223600	E8
chr5	24223600	24224000	E11
chr5	24224000	24224400	E3
chr5	24224400	24314200	E12
chr5	24314200	24315000	E8
chr5	24315000	24419400	E12
chr5	24419400	24419800	E8
chr5	24419800	24686600	E12
chr5	24686600	24687600	E8
chr5	24687600	24762400	E12
chr5	24762400	24762600	E8
chr5	24762600	24972000	E12
chr5	24972000	24972800	E13
chr5	24972800	25038000	E12
chr5	25038000	25038400	E8
chr5	25038400	25070600	E12
chr5	25070600	25072000	E13
chr5	25072000	25080800	E12
chr5	25080800	25081000	E8
chr5	25081000	25083200	E12
chr5	25083200	25083600	E8
chr5	25083600	25190400	E12
chr5	25190400	25191000	E8
chr5	25191000	25199600	E12
chr5	25199600	25200400	E8
chr5	25200400	25330400	E12
chr5	25330400	25330600	E8
chr5	25330600	25331800	E12
chr5	25331800	25332000	E8
chr5	25332000	25563400	E12
chr5	25563400	25563600	E8
chr5	25563600	25568800	E12
chr5	25568800	25569800	E8
chr5	25569800	25614400	E12
chr5	25614400	25615200	E8
chr5	25615200	25655200	E12
chr5	25655200	25655600	E8
chr5	25655600	25666200	E12
chr5	25666200	25666600	E8
chr5	25666600	25697000	E12
chr5	25697000	25697400	E13
chr5	25697400	25761000	E12
chr5	25761000	25762000	E8
chr5	25762000	25887800	E12
chr5	25887800	25888400	E8
chr5	25888400	26218600	E12
chr5	26218600	26219800	E8
chr5	26219800	26230200	E12
chr5	26230200	26233200	E8
chr5	26233200	26234800	E12
chr5	26234800	26237200	E8
chr5	26237200	26267000	E12
chr5	26267000	26267400	E8
chr5	26267400	26324400	E12
chr5	26324400	26324800	E8
chr5	26324800	26412800	E12
chr5	26412800	26414000	E13
chr5	26414000	26416800	E12
chr5	26416800	26417200	E8
chr5	26417200	26418000	E12
chr5	26418000	26419400	E13
chr5	26419400	26569400	E12
chr5	26569400	26570000	E8
chr5	26570000	26855600	E12
chr5	26855600	26856800	E8
chr5	26856800	26952600	E12
chr5	26952600	26953200	E8
chr5	26953200	27119400	E12
chr5	27119400	27121800	E8
chr5	27121800	27149000	E12
chr5	27149000	27149400	E13
chr5	27149400	27154800	E12
chr5	27154800	27155400	E8
chr5	27155400	27157400	E12
chr5	27157400	27157600	E11
chr5	27157600	27158400	E8
chr5	27158400	27201200	E12
chr5	27201200	27201600	E8
chr5	27201600	27204000	E12
chr5	27204000	27204200	E8
chr5	27204200	27210200	E12
chr5	27210200	27210800	E8
chr5	27210800	27263400	E12
chr5	27263400	27264000	E8
chr5	27264000	27404800	E12
chr5	27404800	27405200	E13
chr5	27405200	27425600	E12
chr5	27425600	27425800	E8
chr5	27425800	27426000	E11
chr5	27426000	27428200	E10
chr5	27428200	27431000	E11
chr5	27431000	27431800	E8
chr5	27431800	27556200	E12
chr5	27556200	27557400	E13
chr5	27557400	27578200	E12
chr5	27578200	27579600	E13
chr5	27579600	27590600	E12
chr5	27590600	27591000	E8
chr5	27591000	27659800	E12
chr5	27659800	27660600	E8
chr5	27660600	27742600	E12
chr5	27742600	27744800	E8
chr5	27744800	27816000	E12
chr5	27816000	27816800	E8
chr5	27816800	27835200	E12
chr5	27835200	27836000	E8
chr5	27836000	27889400	E12
chr5	27889400	27890000	E8
chr5	27890000	27892200	E12
chr5	27892200	27892400	E8
chr5	27892400	28012200	E12
chr5	28012200	28014600	E8
chr5	28014600	28027600	E12
chr5	28027600	28028000	E8
chr5	28028000	28054400	E12
chr5	28054400	28054800	E8
chr5	28054800	28077600	E12
chr5	28077600	28078000	E8
chr5	28078000	28200200	E12
chr5	28200200	28200600	E8
chr5	28200600	28404600	E12
chr5	28404600	28405200	E8
chr5	28405200	28547800	E12
chr5	28547800	28548200	E8
chr5	28548200	28612600	E12
chr5	28612600	28613000	E8
chr5	28613000	28798800	E12
chr5	28798800	28799400	E8
chr5	28799400	28808600	E12
chr5	28808600	28811200	E8
chr5	28811200	28816800	E12
chr5	28816800	28817200	E8
chr5	28817200	28926600	E12
chr5	28926600	28929600	E8
chr5	28929600	28991200	E12
chr5	28991200	28992400	E8
chr5	28992400	29127600	E12
chr5	29127600	29128200	E8
chr5	29128200	29172200	E12
chr5	29172200	29172800	E8
chr5	29172800	29388400	E12
chr5	29388400	29389000	E8
chr5	29389000	29390000	E12
chr5	29390000	29392800	E8
chr5	29392800	29396600	E15
chr5	29396600	29429000	E12
chr5	29429000	29429400	E8
chr5	29429400	29464200	E12
chr5	29464200	29464600	E8
chr5	29464600	29485800	E12
chr5	29485800	29494000	E11
chr5	29494000	29495800	E10
chr5	29495800	29497200	E11
chr5	29497200	29499600	E8
chr5	29499600	29500000	E12
chr5	29500000	29500400	E8
chr5	29500400	29528200	E12
chr5	29528200	29528400	E8
chr5	29528400	29533000	E11
chr5	29533000	29533200	E12
chr5	29533200	29537000	E11
chr5	29537000	29538000	E8
chr5	29538000	29540000	E12
chr5	29540000	29541200	E8
chr5	29541200	29548400	E11
chr5	29548400	29549000	E8
chr5	29549000	29552400	E11
chr5	29552400	29553800	E12
chr5	29553800	29554000	E8
chr5	29554000	29555200	E12
chr5	29555200	29555600	E8
chr5	29555600	29563200	E12
chr5	29563200	29564200	E13
chr5	29564200	29659400	E12
chr5	29659400	29660200	E8
chr5	29660200	29794400	E12
chr5	29794400	29795600	E11
chr5	29795600	29796800	E4
chr5	29796800	29815000	E11
chr5	29815000	29815200	E8
chr5	29815200	29915800	E12
chr5	29915800	29916000	E8
chr5	29916000	29918400	E12
chr5	29918400	29922800	E11
chr5	29922800	29923600	E1
chr5	29923600	29926200	E11
chr5	29926200	29948600	E12
chr5	29948600	29976000	E11
chr5	29976000	29976600	E1
chr5	29976600	30020600	E12
chr5	30020600	30021800	E8
chr5	30021800	30053400	E12
chr5	30053400	30054000	E13
chr5	30054000	30255200	E12
chr5	30255200	30255800	E8
chr5	30255800	30345600	E12
chr5	30345600	30346600	E8
chr5	30346600	30364400	E12
chr5	30364400	30365600	E8
chr5	30365600	30414800	E12
chr5	30414800	30415200	E8
chr5	30415200	30419400	E12
chr5	30419400	30420200	E13
chr5	30420200	30439400	E12
chr5	30439400	30440000	E8
chr5	30440000	30462400	E11
chr5	30462400	30463400	E10
chr5	30463400	30464400	E11
chr5	30464400	30464600	E8
chr5	30464600	30476800	E12
chr5	30476800	30477400	E8
chr5	30477400	30619600	E12
chr5	30619600	30619800	E8
chr5	30619800	30678400	E12
chr5	30678400	30680400	E8
chr5	30680400	30693800	E12
chr5	30693800	30694200	E8
chr5	30694200	30698600	E12
chr5	30698600	30699000	E8
chr5	30699000	30700800	E10
chr5	30700800	30701200	E8
chr5	30701200	30726600	E12
chr5	30726600	30728800	E11
chr5	30728800	30731000	E10
chr5	30731000	30739000	E11
chr5	30739000	30806200	E12
chr5	30806200	30806600	E8
chr5	30806600	30924200	E12
chr5	30924200	30924600	E8
chr5	30924600	30930800	E12
chr5	30930800	30931200	E8
chr5	30931200	30947600	E12
chr5	30947600	30950000	E8
chr5	30950000	31057600	E12
chr5	31057600	31058000	E8
chr5	31058000	31133600	E12
chr5	31133600	31133800	E11
chr5	31133800	31134000	E1
chr5	31134000	31153400	E11
chr5	31153400	31154000	E1
chr5	31154000	31185600	E11
chr5	31185600	31193600	E12
chr5	31193600	31195000	E7
chr5	31195000	31195400	E1
chr5	31195400	31224200	E11
chr5	31224200	31225200	E1
chr5	31225200	31225800	E11
chr5	31225800	31226000	E1
chr5	31226000	31241400	E11
chr5	31241400	31242000	E1
chr5	31242000	31243200	E11
chr5	31243200	31243400	E1
chr5	31243400	31244200	E11
chr5	31244200	31245000	E5
chr5	31245000	31245400	E4
chr5	31245400	31246000	E3
chr5	31246000	31246400	E4
chr5	31246400	31247800	E1
chr5	31247800	31249400	E4
chr5	31249400	31272000	E11
chr5	31272000	31272200	E1
chr5	31272200	31273000	E11
chr5	31273000	31273200	E1
chr5	31273200	31279400	E11
chr5	31279400	31388200	E12
chr5	31388200	31389400	E8
chr5	31389400	31404400	E11
chr5	31404400	31409000	E10
chr5	31409000	31418000	E11
chr5	31418000	31425800	E10
chr5	31425800	31427000	E11
chr5	31427000	31431600	E10
chr5	31431600	31433600	E11
chr5	31433600	31437200	E10
chr5	31437200	31444400	E11
chr5	31444400	31451800	E10
chr5	31451800	31454400	E11
chr5	31454400	31455200	E10
chr5	31455200	31456200	E9
chr5	31456200	31467800	E10
chr5	31467800	31470200	E11
chr5	31470200	31470800	E1
chr5	31470800	31477400	E11
chr5	31477400	31501000	E10
chr5	31501000	31502600	E11
chr5	31502600	31506000	E10
chr5	31506000	31508200	E11
chr5	31508200	31508600	E4
chr5	31508600	31509200	E3
chr5	31509200	31509800	E4
chr5	31509800	31515600	E10
chr5	31515600	31520000	E11
chr5	31520000	31525800	E10
chr5	31525800	31531000	E11
chr5	31531000	31531200	E4
chr5	31531200	31531400	E3
chr5	31531400	31533000	E5
chr5	31533000	31533400	E6
chr5	31533400	31534000	E1
chr5	31534000	31536000	E11
chr5	31536000	31548000	E10
chr5	31548000	31552000	E11
chr5	31552000	31557400	E10
chr5	31557400	31561800	E11
chr5	31561800	31562200	E8
chr5	31562200	31564800	E11
chr5	31564800	31565600	E8
chr5	31565600	31566000	E9
chr5	31566000	31585600	E11
chr5	31585600	31585800	E8
chr5	31585800	31593400	E12
chr5	31593400	31614000	E11
chr5	31614000	31614800	E1
chr5	31614800	31618400	E11
chr5	31618400	31618800	E1
chr5	31618800	31638000	E11
chr5	31638000	31638400	E1
chr5	31638400	31638800	E6
chr5	31638800	31639600	E5
chr5	31639600	31640600	E7
chr5	31640600	31641600	E11
chr5	31641600	31643200	E1
chr5	31643200	31660400	E12
chr5	31660400	31660600	E8
chr5	31660600	31667600	E12
chr5	31667600	31670600	E11
chr5	31670600	31672000	E1
chr5	31672000	31673800	E11
chr5	31673800	31674000	E8
chr5	31674000	31700600	E12
chr5	31700600	31702000	E1
chr5	31702000	31715000	E11
chr5	31715000	31715200	E8
chr5	31715200	31740000	E12
chr5	31740000	31740600	E8
chr5	31740600	31771600	E12
chr5	31771600	31776000	E15
chr5	31776000	31776600	E12
chr5	31776600	31777800	E8
chr5	31777800	31810400	E12
chr5	31810400	31811000	E11
chr5	31811000	31811200	E1
chr5	31811200	31825200	E11
chr5	31825200	31826000	E1
chr5	31826000	31828600	E11
chr5	31828600	31828800	E8
chr5	31828800	31845200	E11
chr5	31845200	31845600	E1
chr5	31845600	31854200	E11
chr5	31854200	31855600	E7
chr5	31855600	31855800	E13
chr5	31855800	31858800	E12
chr5	31858800	31859600	E8
chr5	31859600	31860400	E9
chr5	31860400	31860600	E8
chr5	31860600	31865000	E11
chr5	31865000	31865400	E1
chr5	31865400	31865800	E11
chr5	31865800	31866600	E1
chr5	31866600	31869800	E11
chr5	31869800	31870200	E8
chr5	31870200	31902400	E12
chr5	31902400	31902600	E8
chr5	31902600	31908000	E11
chr5	31908000	31908800	E1
chr5	31908800	32002600	E12
chr5	32002600	32002800	E5
chr5	32002800	32003000	E3
chr5	32003000	32014600	E12
chr5	32014600	32015400	E8
chr5	32015400	32018200	E11
chr5	32018200	32018800	E1
chr5	32018800	32020400	E11
chr5	32020400	32021400	E1
chr5	32021400	32023600	E11
chr5	32023600	32024200	E1
chr5	32024200	32027800	E11
chr5	32027800	32028200	E1
chr5	32028200	32039400	E11
chr5	32039400	32041800	E8
chr5	32041800	32100800	E11
chr5	32100800	32116000	E10
chr5	32116000	32116800	E1
chr5	32116800	32119400	E11
chr5	32119400	32121400	E10
chr5	32121400	32124400	E11
chr5	32124400	32124600	E1
chr5	32124600	32125400	E11
chr5	32125400	32125600	E1
chr5	32125600	32129000	E11
chr5	32129000	32136000	E10
chr5	32136000	32145000	E11
chr5	32145000	32150000	E1
chr5	32150000	32152600	E11
chr5	32152600	32152800	E1
chr5	32152800	32153800	E11
chr5	32153800	32154000	E1
chr5	32154000	32154800	E11
chr5	32154800	32155000	E1
chr5	32155000	32161600	E11
chr5	32161600	32161800	E1
chr5	32161800	32162800	E11
chr5	32162800	32163000	E1
chr5	32163000	32164400	E11
chr5	32164400	32167000	E1
chr5	32167000	32168800	E10
chr5	32168800	32169200	E1
chr5	32169200	32169800	E11
chr5	32169800	32171800	E1
chr5	32171800	32175600	E5
chr5	32175600	32176200	E3
chr5	32176200	32177400	E4
chr5	32177400	32192800	E11
chr5	32192800	32194200	E1
chr5	32194200	32200600	E11
chr5	32200600	32201000	E1
chr5	32201000	32201200	E4
chr5	32201200	32202200	E11
chr5	32202200	32202600	E4
chr5	32202600	32208200	E11
chr5	32208200	32212400	E4
chr5	32212400	32230800	E11
chr5	32230800	32231200	E4
chr5	32231200	32234000	E1
chr5	32234000	32234200	E2
chr5	32234200	32234600	E3
chr5	32234600	32234800	E4
chr5	32234800	32237800	E11
chr5	32237800	32239200	E10
chr5	32239200	32240000	E1
chr5	32240000	32246000	E11
chr5	32246000	32265200	E10
chr5	32265200	32265400	E1
chr5	32265400	32267400	E4
chr5	32267400	32270400	E10
chr5	32270400	32273600	E11
chr5	32273600	32274600	E4
chr5	32274600	32275000	E3
chr5	32275000	32275200	E4
chr5	32275200	32275800	E3
chr5	32275800	32276200	E4
chr5	32276200	32276600	E2
chr5	32276600	32277000	E3
chr5	32277000	32278200	E2
chr5	32278200	32279000	E3
chr5	32279000	32281200	E4
chr5	32281200	32288600	E1
chr5	32288600	32295200	E11
chr5	32295200	32295400	E1
chr5	32295400	32296200	E11
chr5	32296200	32303200	E1
chr5	32303200	32303400	E2
chr5	32303400	32304000	E3
chr5	32304000	32304400	E2
chr5	32304400	32305000	E1
chr5	32305000	32306200	E2
chr5	32306200	32306400	E3
chr5	32306400	32306800	E4
chr5	32306800	32307200	E3
chr5	32307200	32309000	E2
chr5	32309000	32309800	E4
chr5	32309800	32310000	E5
chr5	32310000	32310200	E6
chr5	32310200	32311400	E1
chr5	32311400	32312200	E6
chr5	32312200	32313600	E5
chr5	32313600	32314000	E6
chr5	32314000	32317000	E11
chr5	32317000	32317400	E1
chr5	32317400	32321200	E11
chr5	32321200	32323600	E8
chr5	32323600	32328800	E11
chr5	32328800	32329000	E1
chr5	32329000	32329400	E11
chr5	32329400	32329800	E1
chr5	32329800	32337800	E11
chr5	32337800	32341800	E8
chr5	32341800	32346200	E12
chr5	32346200	32346600	E8
chr5	32346600	32349200	E12
chr5	32349200	32349400	E8
chr5	32349400	32359200	E11
chr5	32359200	32368200	E10
chr5	32368200	32374400	E11
chr5	32374400	32380400	E10
chr5	32380400	32383200	E11
chr5	32383200	32420600	E10
chr5	32420600	32421200	E11
chr5	32421200	32422800	E1
chr5	32422800	32426400	E11
chr5	32426400	32427200	E9
chr5	32427200	32429000	E10
chr5	32429000	32429200	E11
chr5	32429200	32430400	E1
chr5	32430400	32430800	E11
chr5	32430800	32431200	E1
chr5	32431200	32443200	E11
chr5	32443200	32443800	E6
chr5	32443800	32445400	E5
chr5	32445400	32446600	E4
chr5	32446600	32476200	E11
chr5	32476200	32477800	E12
chr5	32477800	32501000	E11
chr5	32501000	32501400	E8
chr5	32501400	32522200	E12
chr5	32522200	32523400	E1
chr5	32523400	32535800	E11
chr5	32535800	32538000	E4
chr5	32538000	32538200	E3
chr5	32538200	32538400	E4
chr5	32538400	32538600	E2
chr5	32538600	32540600	E1
chr5	32540600	32550400	E11
chr5	32550400	32551000	E1
chr5	32551000	32557200	E4
chr5	32557200	32563800	E11
chr5	32563800	32564200	E1
chr5	32564200	32564600	E11
chr5	32564600	32565200	E1
chr5	32565200	32578400	E11
chr5	32578400	32579400	E1
chr5	32579400	32580800	E4
chr5	32580800	32581000	E3
chr5	32581000	32583000	E2
chr5	32583000	32583400	E6
chr5	32583400	32584400	E3
chr5	32584400	32585000	E4
chr5	32585000	32586800	E5
chr5	32586800	32588000	E1
chr5	32588000	32588800	E11
chr5	32588800	32591800	E10
chr5	32591800	32592400	E1
chr5	32592400	32595200	E10
chr5	32595200	32595600	E1
chr5	32595600	32606600	E10
chr5	32606600	32646800	E11
chr5	32646800	32647200	E8
chr5	32647200	32655800	E12
chr5	32655800	32657600	E8
chr5	32657600	32660800	E12
chr5	32660800	32661600	E8
chr5	32661600	32672000	E12
chr5	32672000	32673600	E8
chr5	32673600	32684200	E12
chr5	32684200	32685400	E8
chr5	32685400	32685800	E12
chr5	32685800	32686200	E8
chr5	32686200	32694200	E12
chr5	32694200	32694400	E8
chr5	32694400	32709600	E12
chr5	32709600	32709800	E13
chr5	32709800	32714400	E7
chr5	32714400	32715600	E13
chr5	32715600	32725800	E11
chr5	32725800	32726200	E1
chr5	32726200	32734200	E11
chr5	32734200	32735400	E1
chr5	32735400	32760000	E11
chr5	32760000	32761000	E8
chr5	32761000	32799800	E12
chr5	32799800	32800200	E8
chr5	32800200	32801000	E9
chr5	32801000	32801200	E8
chr5	32801200	32833600	E12
chr5	32833600	32834600	E1
chr5	32834600	32841800	E11
chr5	32841800	32843400	E1
chr5	32843400	32897200	E12
chr5	32897200	32899000	E8
chr5	32899000	33004800	E12
chr5	33004800	33005000	E8
chr5	33005000	33040400	E12
chr5	33040400	33042000	E8
chr5	33042000	33101200	E12
chr5	33101200	33102000	E8
chr5	33102000	33105000	E12
chr5	33105000	33105200	E8
chr5	33105200	33130000	E12
chr5	33130000	33130600	E8
chr5	33130600	33137200	E12
chr5	33137200	33138000	E8
chr5	33138000	33170800	E12
chr5	33170800	33171400	E8
chr5	33171400	33225800	E12
chr5	33225800	33226400	E8
chr5	33226400	33241800	E11
chr5	33241800	33242400	E1
chr5	33242400	33353600	E12
chr5	33353600	33354400	E8
chr5	33354400	33359600	E12
chr5	33359600	33360600	E8
chr5	33360600	33364400	E11
chr5	33364400	33365200	E1
chr5	33365200	33385200	E12
chr5	33385200	33385400	E8
chr5	33385400	33387000	E12
chr5	33387000	33387200	E8
chr5	33387200	33439600	E12
chr5	33439600	33440000	E7
chr5	33440000	33440200	E6
chr5	33440200	33441400	E5
chr5	33441400	33442000	E6
chr5	33442000	33442200	E2
chr5	33442200	33443600	E1
chr5	33443600	33445800	E11
chr5	33445800	33480000	E10
chr5	33480000	33491400	E11
chr5	33491400	33517000	E12
chr5	33517000	33517400	E8
chr5	33517400	33783600	E12
chr5	33783600	33784200	E13
chr5	33784200	33850200	E12
chr5	33850200	33850600	E1
chr5	33850600	33868800	E11
chr5	33868800	33869800	E8
chr5	33869800	33892000	E12
chr5	33892000	33892400	E7
chr5	33892400	33893200	E13
chr5	33893200	33903600	E12
chr5	33903600	33904000	E8
chr5	33904000	33906200	E12
chr5	33906200	33906800	E8
chr5	33906800	33936000	E12
chr5	33936000	33937200	E7
chr5	33937200	33937600	E13
chr5	33937600	33938200	E7
chr5	33938200	33938800	E13
chr5	33938800	33983200	E12
chr5	33983200	33986000	E11
chr5	33986000	33993600	E10
chr5	33993600	33995600	E11
chr5	33995600	33997800	E1
chr5	33997800	33998600	E4
chr5	33998600	33998800	E1
chr5	33998800	34000200	E11
chr5	34000200	34001600	E4
chr5	34001600	34002200	E3
chr5	34002200	34003600	E4
chr5	34003600	34004800	E11
chr5	34004800	34006600	E4
chr5	34006600	34007000	E2
chr5	34007000	34007400	E6
chr5	34007400	34009000	E5
chr5	34009000	34009400	E3
chr5	34009400	34009800	E4
chr5	34009800	34017800	E11
chr5	34017800	34019400	E10
chr5	34019400	34020000	E11
chr5	34020000	34020800	E4
chr5	34020800	34021400	E3
chr5	34021400	34021600	E2
chr5	34021600	34021800	E3
chr5	34021800	34022800	E2
chr5	34022800	34024000	E3
chr5	34024000	34027000	E4
chr5	34027000	34038400	E11
chr5	34038400	34039600	E4
chr5	34039600	34041400	E3
chr5	34041400	34042400	E4
chr5	34042400	34043800	E2
chr5	34043800	34045200	E3
chr5	34045200	34046200	E4
chr5	34046200	34049800	E3
chr5	34049800	34050600	E4
chr5	34050600	34061000	E11
chr5	34061000	34061200	E4
chr5	34061200	34061400	E1
chr5	34061400	34062600	E3
chr5	34062600	34064000	E4
chr5	34064000	34065000	E10
chr5	34065000	34066800	E11
chr5	34066800	34067200	E10
chr5	34067200	34086200	E11
chr5	34086200	34086400	E1
chr5	34086400	34088000	E11
chr5	34088000	34115600	E12
chr5	34115600	34121400	E11
chr5	34121400	34123600	E10
chr5	34123600	34146800	E11
chr5	34146800	34147400	E10
chr5	34147400	34147600	E12
chr5	34147600	34153800	E15
chr5	34153800	34175000	E11
chr5	34175000	34180600	E10
chr5	34180600	34182000	E1
chr5	34182000	34190200	E11
chr5	34190200	34192400	E1
chr5	34192400	34195800	E11
chr5	34195800	34196800	E10
chr5	34196800	34243200	E11
chr5	34243200	34244600	E1
chr5	34244600	34245600	E11
chr5	34245600	34246600	E1
chr5	34246600	34404800	E12
chr5	34404800	34405200	E13
chr5	34405200	34419800	E12
chr5	34419800	34420200	E8
chr5	34420200	34434200	E12
chr5	34434200	34434800	E8
chr5	34434800	34496600	E12
chr5	34496600	34497000	E8
chr5	34497000	34497400	E11
chr5	34497400	34500000	E4
chr5	34500000	34502400	E11
chr5	34502400	34502800	E8
chr5	34502800	34544400	E12
chr5	34544400	34545400	E8
chr5	34545400	34654400	E12
chr5	34654400	34655600	E13
chr5	34655600	34657800	E7
chr5	34657800	34658200	E13
chr5	34658200	34681000	E12
chr5	34681000	34681400	E8
chr5	34681400	34765800	E12
chr5	34765800	34766200	E8
chr5	34766200	34782000	E12
chr5	34782000	34782400	E8
chr5	34782400	34838600	E12
chr5	34838600	34839800	E7
chr5	34839800	34894400	E12
chr5	34894400	34894800	E8
chr5	34894800	34914600	E11
chr5	34914600	34916000	E5
chr5	34916000	34916600	E6
chr5	34916600	34917000	E1
chr5	34917000	34918600	E11
chr5	34918600	34925800	E10
chr5	34925800	34928800	E11
chr5	34928800	34929000	E6
chr5	34929000	34930800	E5
chr5	34930800	34934000	E11
chr5	34934000	34951000	E10
chr5	34951000	34954000	E11
chr5	34954000	34956000	E10
chr5	34956000	34965200	E11
chr5	34965200	34966000	E8
chr5	34966000	34985800	E12
chr5	34985800	34986200	E8
chr5	34986200	35229400	E12
chr5	35229400	35229600	E7
chr5	35229600	35230600	E8
chr5	35230600	35353200	E12
chr5	35353200	35354400	E8
chr5	35354400	35395800	E12
chr5	35395800	35396600	E8
chr5	35396600	35475800	E12
chr5	35475800	35476600	E11
chr5	35476600	35476800	E1
chr5	35476800	35478400	E11
chr5	35478400	35482600	E4
chr5	35482600	35485000	E1
chr5	35485000	35495600	E11
chr5	35495600	35495800	E12
chr5	35495800	35496000	E8
chr5	35496000	35504200	E12
chr5	35504200	35506000	E8
chr5	35506000	35556800	E12
chr5	35556800	35557000	E8
chr5	35557000	35558800	E12
chr5	35558800	35559600	E8
chr5	35559600	35563000	E12
chr5	35563000	35564000	E8
chr5	35564000	35573800	E12
chr5	35573800	35574200	E8
chr5	35574200	35614200	E12
chr5	35614200	35614600	E8
chr5	35614600	35617400	E11
chr5	35617400	35617600	E5
chr5	35617600	35618600	E6
chr5	35618600	35618800	E1
chr5	35618800	35634000	E11
chr5	35634000	35634600	E9
chr5	35634600	35638600	E11
chr5	35638600	35642400	E10
chr5	35642400	35643200	E11
chr5	35643200	35644200	E10
chr5	35644200	35696800	E11
chr5	35696800	35697400	E1
chr5	35697400	35708800	E11
chr5	35708800	35722800	E12
chr5	35722800	35723200	E8
chr5	35723200	35845200	E12
chr5	35845200	35846200	E8
chr5	35846200	35878800	E12
chr5	35878800	35887200	E11
chr5	35887200	35887400	E1
chr5	35887400	35887800	E11
chr5	35887800	35911800	E12
chr5	35911800	35912600	E8
chr5	35912600	35981800	E12
chr5	35981800	35982600	E8
chr5	35982600	35990000	E12
chr5	35990000	35990800	E8
chr5	35990800	36009000	E12
chr5	36009000	36009600	E8
chr5	36009600	36013400	E12
chr5	36013400	36016200	E8
chr5	36016200	36066600	E12
chr5	36066600	36067000	E7
chr5	36067000	36067600	E13
chr5	36067600	36070600	E11
chr5	36070600	36071000	E1
chr5	36071000	36071600	E7
chr5	36071600	36071800	E1
chr5	36071800	36084800	E11
chr5	36084800	36085800	E8
chr5	36085800	36102000	E11
chr5	36102000	36108200	E10
chr5	36108200	36122600	E11
chr5	36122600	36131200	E10
chr5	36131200	36139400	E11
chr5	36139400	36140400	E9
chr5	36140400	36141600	E10
chr5	36141600	36150800	E11
chr5	36150800	36151000	E1
chr5	36151000	36151200	E5
chr5	36151200	36151400	E6
chr5	36151400	36152400	E5
chr5	36152400	36153000	E6
chr5	36153000	36153200	E1
chr5	36153200	36158000	E11
chr5	36158000	36158600	E1
chr5	36158600	36182800	E11
chr5	36182800	36189000	E10
chr5	36189000	36190200	E8
chr5	36190200	36194400	E11
chr5	36194400	36201600	E10
chr5	36201600	36210000	E11
chr5	36210000	36211200	E10
chr5	36211200	36224800	E11
chr5	36224800	36225800	E10
chr5	36225800	36240600	E11
chr5	36240600	36242600	E5
chr5	36242600	36243200	E6
chr5	36243200	36262600	E11
chr5	36262600	36332600	E12
chr5	36332600	36332800	E8
chr5	36332800	36372200	E12
chr5	36372200	36372600	E8
chr5	36372600	36385000	E11
chr5	36385000	36387000	E4
chr5	36387000	36389200	E11
chr5	36389200	36390800	E1
chr5	36390800	36398400	E11
chr5	36398400	36400000	E13
chr5	36400000	36401000	E11
chr5	36401000	36401600	E1
chr5	36401600	36404000	E11
chr5	36404000	36404800	E1
chr5	36404800	36527400	E12
chr5	36527400	36527800	E8
chr5	36527800	36575400	E12
chr5	36575400	36584000	E11
chr5	36584000	36584800	E1
chr5	36584800	36606000	E11
chr5	36606000	36606200	E12
chr5	36606200	36607200	E5
chr5	36607200	36607600	E7
chr5	36607600	36657600	E11
chr5	36657600	36657800	E1
chr5	36657800	36658400	E2
chr5	36658400	36661800	E4
chr5	36661800	36679600	E11
chr5	36679600	36684000	E4
chr5	36684000	36686400	E3
chr5	36686400	36689200	E4
chr5	36689200	36690000	E3
chr5	36690000	36690600	E5
chr5	36690600	36691200	E3
chr5	36691200	36692600	E4
chr5	36692600	36692800	E11
chr5	36692800	36693200	E6
chr5	36693200	36693400	E7
chr5	36693400	36702600	E11
chr5	36702600	36703000	E4
chr5	36703000	36703200	E1
chr5	36703200	36703600	E2
chr5	36703600	36706000	E1
chr5	36706000	36711600	E11
chr5	36711600	36714000	E1
chr5	36714000	36718000	E11
chr5	36718000	36719200	E1
chr5	36719200	36721600	E11
chr5	36721600	36723000	E1
chr5	36723000	36724200	E2
chr5	36724200	36724400	E6
chr5	36724400	36725400	E5
chr5	36725400	36725800	E2
chr5	36725800	36726000	E3
chr5	36726000	36726200	E4
chr5	36726200	36744200	E11
chr5	36744200	36744400	E1
chr5	36744400	36745200	E5
chr5	36745200	36745800	E6
chr5	36745800	36815800	E12
chr5	36815800	36874600	E11
chr5	36874600	36875000	E1
chr5	36875000	36878800	E5
chr5	36878800	36879000	E6
chr5	36879000	36879200	E5
chr5	36879200	36882200	E1
chr5	36882200	36884200	E11
chr5	36884200	36886600	E1
chr5	36886600	36894800	E11
chr5	36894800	36896800	E1
chr5	36896800	36899000	E11
chr5	36899000	36901400	E1
chr5	36901400	36909000	E11
chr5	36909000	36909200	E1
chr5	36909200	36910000	E11
chr5	36910000	36911000	E1
chr5	36911000	36931400	E11
chr5	36931400	36932600	E10
chr5	36932600	36938400	E11
chr5	36938400	36940000	E1
chr5	36940000	36953600	E11
chr5	36953600	36979400	E10
chr5	36979400	36984000	E11
chr5	36984000	36987400	E10
chr5	36987400	36995200	E11
chr5	36995200	37064000	E10
chr5	37064000	37065000	E9
chr5	37065000	37078600	E11
chr5	37078600	37081200	E10
chr5	37081200	37098000	E11
chr5	37098000	37098400	E8
chr5	37098400	37101800	E11
chr5	37101800	37106200	E10
chr5	37106200	37107600	E11
chr5	37107600	37108400	E10
chr5	37108400	37110400	E11
chr5	37110400	37110800	E4
chr5	37110800	37112600	E3
chr5	37112600	37113400	E4
chr5	37113400	37114200	E10
chr5	37114200	37129000	E11
chr5	37129000	37134600	E10
chr5	37134600	37137600	E9
chr5	37137600	37143600	E10
chr5	37143600	37145000	E9
chr5	37145000	37157000	E11
chr5	37157000	37159000	E10
chr5	37159000	37171200	E11
chr5	37171200	37174200	E10
chr5	37174200	37192800	E11
chr5	37192800	37195400	E10
chr5	37195400	37195600	E3
chr5	37195600	37196800	E4
chr5	37196800	37197800	E3
chr5	37197800	37198200	E5
chr5	37198200	37200000	E3
chr5	37200000	37200400	E4
chr5	37200400	37209000	E11
chr5	37209000	37209400	E5
chr5	37209400	37214400	E11
chr5	37214400	37215200	E1
chr5	37215200	37225200	E11
chr5	37225200	37229400	E10
chr5	37229400	37233200	E11
chr5	37233200	37239200	E10
chr5	37239200	37242800	E11
chr5	37242800	37245000	E10
chr5	37245000	37248400	E11
chr5	37248400	37248600	E6
chr5	37248600	37250000	E5
chr5	37250000	37254200	E11
chr5	37254200	37255600	E8
chr5	37255600	37260400	E11
chr5	37260400	37262000	E10
chr5	37262000	37262200	E8
chr5	37262200	37270000	E12
chr5	37270000	37270200	E8
chr5	37270200	37279000	E12
chr5	37279000	37280400	E8
chr5	37280400	37282400	E12
chr5	37282400	37284400	E8
chr5	37284400	37285600	E11
chr5	37285600	37285800	E8
chr5	37285800	37287800	E11
chr5	37287800	37316200	E10
chr5	37316200	37317800	E1
chr5	37317800	37320600	E11
chr5	37320600	37326000	E10
chr5	37326000	37330800	E11
chr5	37330800	37357800	E10
chr5	37357800	37370000	E11
chr5	37370000	37370400	E6
chr5	37370400	37372000	E5
chr5	37372000	37378800	E11
chr5	37378800	37380000	E5
chr5	37380000	37380200	E9
chr5	37380200	37380400	E10
chr5	37380400	37380600	E1
chr5	37380600	37382000	E11
chr5	37382000	37394200	E10
chr5	37394200	37395200	E11
chr5	37395200	37395400	E1
chr5	37395400	37396400	E4
chr5	37396400	37397000	E3
chr5	37397000	37398000	E4
chr5	37398000	37412600	E11
chr5	37412600	37413000	E8
chr5	37413000	37424200	E11
chr5	37424200	37427200	E10
chr5	37427200	37438800	E11
chr5	37438800	37452600	E10
chr5	37452600	37453400	E9
chr5	37453400	37455400	E10
chr5	37455400	37463200	E11
chr5	37463200	37463800	E1
chr5	37463800	37468600	E11
chr5	37468600	37480000	E10
chr5	37480000	37482200	E9
chr5	37482200	37482600	E10
chr5	37482600	37483600	E11
chr5	37483600	37484200	E8
chr5	37484200	37487000	E11
chr5	37487000	37489400	E10
chr5	37489400	37503200	E11
chr5	37503200	37508800	E10
chr5	37508800	37516600	E11
chr5	37516600	37518400	E10
chr5	37518400	37519800	E9
chr5	37519800	37521800	E11
chr5	37521800	37523600	E10
chr5	37523600	37527600	E11
chr5	37527600	37528400	E8
chr5	37528400	37532200	E11
chr5	37532200	37534600	E10
chr5	37534600	37550600	E11
chr5	37550600	37551800	E4
chr5	37551800	37552400	E3
chr5	37552400	37552800	E4
chr5	37552800	37555600	E3
chr5	37555600	37556000	E4
chr5	37556000	37561400	E11
chr5	37561400	37561600	E4
chr5	37561600	37561800	E1
chr5	37561800	37563200	E4
chr5	37563200	37565400	E11
chr5	37565400	37566400	E10
chr5	37566400	37568800	E11
chr5	37568800	37569000	E1
chr5	37569000	37569600	E11
chr5	37569600	37569800	E4
chr5	37569800	37573000	E11
chr5	37573000	37573400	E4
chr5	37573400	37574600	E1
chr5	37574600	37575800	E11
chr5	37575800	37579800	E4
chr5	37579800	37597600	E11
chr5	37597600	37601200	E10
chr5	37601200	37601600	E9
chr5	37601600	37605600	E11
chr5	37605600	37609200	E10
chr5	37609200	37625800	E11
chr5	37625800	37631000	E10
chr5	37631000	37638600	E11
chr5	37638600	37639000	E10
chr5	37639000	37643200	E11
chr5	37643200	37655800	E10
chr5	37655800	37660800	E11
chr5	37660800	37661400	E1
chr5	37661400	37671800	E11
chr5	37671800	37672600	E1
chr5	37672600	37673000	E2
chr5	37673000	37673200	E3
chr5	37673200	37673600	E4
chr5	37673600	37681200	E11
chr5	37681200	37684000	E10
chr5	37684000	37688000	E11
chr5	37688000	37689000	E10
chr5	37689000	37689400	E8
chr5	37689400	37703600	E11
chr5	37703600	37707600	E10
chr5	37707600	37721400	E11
chr5	37721400	37723000	E1
chr5	37723000	37726400	E11
chr5	37726400	37728400	E10
chr5	37728400	37737600	E11
chr5	37737600	37738600	E1
chr5	37738600	37743000	E11
chr5	37743000	37746200	E10
chr5	37746200	37751400	E11
chr5	37751400	37755600	E10
chr5	37755600	37768200	E11
chr5	37768200	37770400	E4
chr5	37770400	37774600	E11
chr5	37774600	37775400	E8
chr5	37775400	37776000	E11
chr5	37776000	37776800	E4
chr5	37776800	37777400	E3
chr5	37777400	37779000	E4
chr5	37779000	37784800	E11
chr5	37784800	37785600	E8
chr5	37785600	37788600	E12
chr5	37788600	37789200	E8
chr5	37789200	37791800	E12
chr5	37791800	37792600	E8
chr5	37792600	37795200	E12
chr5	37795200	37795800	E8
chr5	37795800	37819000	E12
chr5	37819000	37819400	E8
chr5	37819400	37834200	E12
chr5	37834200	37836400	E13
chr5	37836400	37838600	E7
chr5	37838600	37839400	E13
chr5	37839400	37840600	E7
chr5	37840600	37841600	E13
chr5	37841600	37909800	E12
chr5	37909800	37910800	E1
chr5	37910800	37958400	E12
chr5	37958400	37959000	E8
chr5	37959000	38103200	E12
chr5	38103200	38103600	E8
chr5	38103600	38226200	E12
chr5	38226200	38226600	E8
chr5	38226600	38234800	E12
chr5	38234800	38235400	E8
chr5	38235400	38256800	E12
chr5	38256800	38259600	E13
chr5	38259600	38273200	E12
chr5	38273200	38273600	E8
chr5	38273600	38416400	E12
chr5	38416400	38416800	E8
chr5	38416800	38417600	E11
chr5	38417600	38418400	E4
chr5	38418400	38433000	E11
chr5	38433000	38434400	E1
chr5	38434400	38453600	E11
chr5	38453600	38454200	E1
chr5	38454200	38555800	E12
chr5	38555800	38557600	E7
chr5	38557600	38559200	E13
chr5	38559200	38608400	E12
chr5	38608400	38608800	E8
chr5	38608800	38630000	E12
chr5	38630000	38633000	E8
chr5	38633000	38636000	E11
chr5	38636000	38636600	E8
chr5	38636600	38661400	E12
chr5	38661400	38661800	E8
chr5	38661800	38742200	E12
chr5	38742200	38743200	E8
chr5	38743200	38786600	E12
chr5	38786600	38787200	E8
chr5	38787200	38822000	E12
chr5	38822000	38822800	E8
chr5	38822800	38843800	E12
chr5	38843800	38845000	E13
chr5	38845000	38846800	E7
chr5	38846800	38847000	E13
chr5	38847000	38861600	E12
chr5	38861600	38863600	E8
chr5	38863600	38909800	E12
chr5	38909800	38910600	E8
chr5	38910600	38930400	E12
chr5	38930400	38935200	E11
chr5	38935200	38974400	E10
chr5	38974400	38987200	E11
chr5	38987200	38999400	E10
chr5	38999400	39011200	E11
chr5	39011200	39013000	E9
chr5	39013000	39016200	E11
chr5	39016200	39016600	E1
chr5	39016600	39016800	E11
chr5	39016800	39027400	E10
chr5	39027400	39028400	E9
chr5	39028400	39032800	E11
chr5	39032800	39033400	E1
chr5	39033400	39053200	E11
chr5	39053200	39054800	E10
chr5	39054800	39057600	E11
chr5	39057600	39057800	E1
chr5	39057800	39058800	E4
chr5	39058800	39072200	E11
chr5	39072200	39072400	E6
chr5	39072400	39075800	E5
chr5	39075800	39078000	E3
chr5	39078000	39078400	E4
chr5	39078400	39100800	E11
chr5	39100800	39102000	E1
chr5	39102000	39102200	E11
chr5	39102200	39142400	E10
chr5	39142400	39143400	E1
chr5	39143400	39143600	E2
chr5	39143600	39143800	E3
chr5	39143800	39144400	E1
chr5	39144400	39146000	E11
chr5	39146000	39149200	E10
chr5	39149200	39149800	E3
chr5	39149800	39150800	E4
chr5	39150800	39153400	E10
chr5	39153400	39156000	E4
chr5	39156000	39156200	E3
chr5	39156200	39156400	E2
chr5	39156400	39158400	E1
chr5	39158400	39159000	E2
chr5	39159000	39160200	E1
chr5	39160200	39161000	E4
chr5	39161000	39161200	E11
chr5	39161200	39163800	E10
chr5	39163800	39164400	E1
chr5	39164400	39165200	E2
chr5	39165200	39166600	E1
chr5	39166600	39170000	E10
chr5	39170000	39170400	E11
chr5	39170400	39171600	E1
chr5	39171600	39175000	E4
chr5	39175000	39176200	E3
chr5	39176200	39177800	E2
chr5	39177800	39178200	E3
chr5	39178200	39180600	E2
chr5	39180600	39181000	E3
chr5	39181000	39181600	E4
chr5	39181600	39182000	E3
chr5	39182000	39182200	E2
chr5	39182200	39182600	E3
chr5	39182600	39183600	E1
chr5	39183600	39185600	E10
chr5	39185600	39185800	E1
chr5	39185800	39186200	E2
chr5	39186200	39186800	E3
chr5	39186800	39187200	E4
chr5	39187200	39190000	E1
chr5	39190000	39190600	E2
chr5	39190600	39192600	E1
chr5	39192600	39193800	E2
chr5	39193800	39194400	E1
chr5	39194400	39195800	E2
chr5	39195800	39196000	E3
chr5	39196000	39197000	E4
chr5	39197000	39199200	E1
chr5	39199200	39199600	E10
chr5	39199600	39199800	E1
chr5	39199800	39200000	E2
chr5	39200000	39200800	E6
chr5	39200800	39202000	E5
chr5	39202000	39202800	E6
chr5	39202800	39204000	E5
chr5	39204000	39204800	E3
chr5	39204800	39205600	E2
chr5	39205600	39207600	E4
chr5	39207600	39209800	E1
chr5	39209800	39210400	E6
chr5	39210400	39210600	E2
chr5	39210600	39211800	E1
chr5	39211800	39212600	E2
chr5	39212600	39213400	E3
chr5	39213400	39213600	E6
chr5	39213600	39215000	E2
chr5	39215000	39216600	E1
chr5	39216600	39217000	E2
chr5	39217000	39217800	E6
chr5	39217800	39219400	E5
chr5	39219400	39220000	E6
chr5	39220000	39222600	E2
chr5	39222600	39223600	E3
chr5	39223600	39226600	E2
chr5	39226600	39226800	E3
chr5	39226800	39227800	E4
chr5	39227800	39228200	E3
chr5	39228200	39228400	E4
chr5	39228400	39229000	E3
chr5	39229000	39229400	E2
chr5	39229400	39229800	E3
chr5	39229800	39231200	E4
chr5	39231200	39231600	E3
chr5	39231600	39231800	E2
chr5	39231800	39232000	E3
chr5	39232000	39235200	E4
chr5	39235200	39235800	E3
chr5	39235800	39236800	E2
chr5	39236800	39238600	E3
chr5	39238600	39239000	E2
chr5	39239000	39240600	E3
chr5	39240600	39241000	E4
chr5	39241000	39241800	E3
chr5	39241800	39243600	E4
chr5	39243600	39245800	E10
chr5	39245800	39246000	E3
chr5	39246000	39246200	E1
chr5	39246200	39246600	E2
chr5	39246600	39247000	E4
chr5	39247000	39247800	E10
chr5	39247800	39248000	E3
chr5	39248000	39249200	E2
chr5	39249200	39249800	E3
chr5	39249800	39250000	E6
chr5	39250000	39250200	E5
chr5	39250200	39250400	E6
chr5	39250400	39252600	E3
chr5	39252600	39254600	E2
chr5	39254600	39255200	E3
chr5	39255200	39255400	E2
chr5	39255400	39255600	E3
chr5	39255600	39256400	E2
chr5	39256400	39256600	E6
chr5	39256600	39256800	E5
chr5	39256800	39257800	E3
chr5	39257800	39259400	E2
chr5	39259400	39260000	E3
chr5	39260000	39261000	E4
chr5	39261000	39261200	E3
chr5	39261200	39261600	E2
chr5	39261600	39262000	E3
chr5	39262000	39262600	E4
chr5	39262600	39263200	E3
chr5	39263200	39266200	E2
chr5	39266200	39267000	E6
chr5	39267000	39269200	E5
chr5	39269200	39269800	E6
chr5	39269800	39270600	E5
chr5	39270600	39271800	E3
chr5	39271800	39272000	E2
chr5	39272000	39272200	E6
chr5	39272200	39273000	E5
chr5	39273000	39273400	E6
chr5	39273400	39273600	E2
chr5	39273600	39274200	E6
chr5	39274200	39275200	E5
chr5	39275200	39275400	E3
chr5	39275400	39275800	E2
chr5	39275800	39281200	E3
chr5	39281200	39281600	E5
chr5	39281600	39282800	E3
chr5	39282800	39283400	E2
chr5	39283400	39284200	E4
chr5	39284200	39298000	E11
chr5	39298000	39333600	E12
chr5	39333600	39334200	E8
chr5	39334200	39350000	E12
chr5	39350000	39352200	E8
chr5	39352200	39370000	E12
chr5	39370000	39378400	E11
chr5	39378400	39393800	E10
chr5	39393800	39395000	E11
chr5	39395000	39395200	E1
chr5	39395200	39397000	E4
chr5	39397000	39398800	E3
chr5	39398800	39399200	E5
chr5	39399200	39399600	E4
chr5	39399600	39399800	E5
chr5	39399800	39400000	E6
chr5	39400000	39400800	E3
chr5	39400800	39401000	E2
chr5	39401000	39401200	E6
chr5	39401200	39402800	E3
chr5	39402800	39405600	E4
chr5	39405600	39405800	E1
chr5	39405800	39406200	E4
chr5	39406200	39406400	E1
chr5	39406400	39407600	E4
chr5	39407600	39408000	E10
chr5	39408000	39411000	E11
chr5	39411000	39413600	E1
chr5	39413600	39414200	E11
chr5	39414200	39414400	E1
chr5	39414400	39418000	E11
chr5	39418000	39419800	E8
chr5	39419800	39420000	E11
chr5	39420000	39425600	E5
chr5	39425600	39426000	E4
chr5	39426000	39426400	E1
chr5	39426400	39474800	E11
chr5	39474800	39476000	E4
chr5	39476000	39477000	E1
chr5	39477000	39489400	E11
chr5	39489400	39489800	E8
chr5	39489800	39510400	E12
chr5	39510400	39510600	E1
chr5	39510600	39527000	E11
chr5	39527000	39527600	E1
chr5	39527600	39543200	E11
chr5	39543200	39545000	E1
chr5	39545000	39547000	E11
chr5	39547000	39547200	E4
chr5	39547200	39548000	E1
chr5	39548000	39665200	E12
chr5	39665200	39665600	E8
chr5	39665600	39687800	E12
chr5	39687800	39688600	E8
chr5	39688600	39787600	E12
chr5	39787600	39788400	E8
chr5	39788400	39942800	E12
chr5	39942800	39945400	E11
chr5	39945400	39946000	E12
chr5	39946000	39946200	E4
chr5	39946200	39948600	E3
chr5	39948600	39949800	E4
chr5	39949800	39951200	E11
chr5	39951200	40009000	E12
chr5	40009000	40014400	E11
chr5	40014400	40014600	E10
chr5	40014600	40017000	E11
chr5	40017000	40017400	E1
chr5	40017400	40024600	E11
chr5	40024600	40025800	E4
chr5	40025800	40089800	E11
chr5	40089800	40091000	E8
chr5	40091000	40103600	E12
chr5	40103600	40103800	E8
chr5	40103800	40121200	E12
chr5	40121200	40122200	E8
chr5	40122200	40123600	E12
chr5	40123600	40125800	E8
chr5	40125800	40130400	E12
chr5	40130400	40131600	E8
chr5	40131600	40144600	E12
chr5	40144600	40145000	E8
chr5	40145000	40159000	E12
chr5	40159000	40169800	E11
chr5	40169800	40171000	E8
chr5	40171000	40178800	E12
chr5	40178800	40179000	E8
chr5	40179000	40179400	E9
chr5	40179400	40201000	E11
chr5	40201000	40202600	E4
chr5	40202600	40204200	E11
chr5	40204200	40204400	E4
chr5	40204400	40240200	E11
chr5	40240200	40240600	E8
chr5	40240600	40255800	E11
chr5	40255800	40257200	E4
chr5	40257200	40259000	E3
chr5	40259000	40262400	E4
chr5	40262400	40262800	E10
chr5	40262800	40263200	E11
chr5	40263200	40263600	E10
chr5	40263600	40278600	E11
chr5	40278600	40279200	E1
chr5	40279200	40291000	E11
chr5	40291000	40291800	E1
chr5	40291800	40335400	E11
chr5	40335400	40335800	E4
chr5	40335800	40336600	E3
chr5	40336600	40337200	E4
chr5	40337200	40346400	E11
chr5	40346400	40348400	E10
chr5	40348400	40348800	E4
chr5	40348800	40349400	E3
chr5	40349400	40350200	E4
chr5	40350200	40353000	E11
chr5	40353000	40354400	E4
chr5	40354400	40356000	E3
chr5	40356000	40356400	E2
chr5	40356400	40359800	E4
chr5	40359800	40364600	E11
chr5	40364600	40365000	E4
chr5	40365000	40365800	E3
chr5	40365800	40368200	E4
chr5	40368200	40368800	E3
chr5	40368800	40369400	E4
chr5	40369400	40375400	E11
chr5	40375400	40378600	E4
chr5	40378600	40379400	E3
chr5	40379400	40383400	E4
chr5	40383400	40389600	E3
chr5	40389600	40394400	E4
chr5	40394400	40397200	E11
chr5	40397200	40397400	E4
chr5	40397400	40401000	E11
chr5	40401000	40401600	E4
chr5	40401600	40402400	E3
chr5	40402400	40403000	E4
chr5	40403000	40405200	E3
chr5	40405200	40407400	E2
chr5	40407400	40408200	E3
chr5	40408200	40408600	E2
chr5	40408600	40412600	E3
chr5	40412600	40413000	E4
chr5	40413000	40422600	E11
chr5	40422600	40423400	E5
chr5	40423400	40425800	E11
chr5	40425800	40431400	E4
chr5	40431400	40435200	E11
chr5	40435200	40435800	E4
chr5	40435800	40436200	E3
chr5	40436200	40436400	E4
chr5	40436400	40436800	E3
chr5	40436800	40437200	E2
chr5	40437200	40437800	E3
chr5	40437800	40438200	E4
chr5	40438200	40438800	E3
chr5	40438800	40439200	E5
chr5	40439200	40443200	E4
chr5	40443200	40447400	E10
chr5	40447400	40452200	E11
chr5	40452200	40454400	E4
chr5	40454400	40474000	E11
chr5	40474000	40475200	E4
chr5	40475200	40484400	E11
chr5	40484400	40484600	E1
chr5	40484600	40485400	E2
chr5	40485400	40485600	E3
chr5	40485600	40486000	E4
chr5	40486000	40486200	E3
chr5	40486200	40486600	E2
chr5	40486600	40487000	E4
chr5	40487000	40487600	E3
chr5	40487600	40488800	E4
chr5	40488800	40491600	E11
chr5	40491600	40492400	E1
chr5	40492400	40492800	E3
chr5	40492800	40493000	E4
chr5	40493000	40498400	E11
chr5	40498400	40503200	E4
chr5	40503200	40514000	E11
chr5	40514000	40514400	E4
chr5	40514400	40515000	E3
chr5	40515000	40515400	E2
chr5	40515400	40516000	E3
chr5	40516000	40517000	E4
chr5	40517000	40541200	E11
chr5	40541200	40541400	E15
chr5	40541400	40545600	E12
chr5	40545600	40578400	E11
chr5	40578400	40579600	E1
chr5	40579600	40601400	E11
chr5	40601400	40601800	E5
chr5	40601800	40604400	E11
chr5	40604400	40604800	E4
chr5	40604800	40605200	E3
chr5	40605200	40606400	E2
chr5	40606400	40606800	E3
chr5	40606800	40608400	E4
chr5	40608400	40608600	E1
chr5	40608600	40608800	E4
chr5	40608800	40614600	E11
chr5	40614600	40615000	E4
chr5	40615000	40617200	E3
chr5	40617200	40617400	E4
chr5	40617400	40617800	E3
chr5	40617800	40622000	E4
chr5	40622000	40622400	E3
chr5	40622400	40623200	E4
chr5	40623200	40625600	E11
chr5	40625600	40627400	E4
chr5	40627400	40630200	E3
chr5	40630200	40630600	E4
chr5	40630600	40636800	E11
chr5	40636800	40637200	E10
chr5	40637200	40637800	E9
chr5	40637800	40639000	E10
chr5	40639000	40648800	E11
chr5	40648800	40649800	E4
chr5	40649800	40650400	E3
chr5	40650400	40652400	E4
chr5	40652400	40652600	E3
chr5	40652600	40653600	E2
chr5	40653600	40653800	E1
chr5	40653800	40660200	E11
chr5	40660200	40661000	E1
chr5	40661000	40669800	E11
chr5	40669800	40670000	E1
chr5	40670000	40670400	E2
chr5	40670400	40670600	E3
chr5	40670600	40670800	E2
chr5	40670800	40672000	E4
chr5	40672000	40674000	E3
chr5	40674000	40675800	E4
chr5	40675800	40677000	E2
chr5	40677000	40678000	E1
chr5	40678000	40678600	E11
chr5	40678600	40681800	E5
chr5	40681800	40682800	E6
chr5	40682800	40684200	E5
chr5	40684200	40685200	E7
chr5	40685200	40685600	E1
chr5	40685600	40687200	E2
chr5	40687200	40687400	E6
chr5	40687400	40692000	E1
chr5	40692000	40692400	E2
chr5	40692400	40692600	E1
chr5	40692600	40704400	E10
chr5	40704400	40710200	E11
chr5	40710200	40711800	E10
chr5	40711800	40712800	E1
chr5	40712800	40718200	E11
chr5	40718200	40722400	E10
chr5	40722400	40723200	E9
chr5	40723200	40729000	E10
chr5	40729000	40731400	E11
chr5	40731400	40731600	E1
chr5	40731600	40732600	E4
chr5	40732600	40733400	E3
chr5	40733400	40733800	E2
chr5	40733800	40736400	E1
chr5	40736400	40739000	E11
chr5	40739000	40741400	E10
chr5	40741400	40743400	E11
chr5	40743400	40743600	E4
chr5	40743600	40744000	E1
chr5	40744000	40744400	E4
chr5	40744400	40745000	E10
chr5	40745000	40745400	E4
chr5	40745400	40748000	E3
chr5	40748000	40750600	E4
chr5	40750600	40751200	E10
chr5	40751200	40751600	E4
chr5	40751600	40751800	E1
chr5	40751800	40753400	E10
chr5	40753400	40754000	E3
chr5	40754000	40756400	E5
chr5	40756400	40758000	E1
chr5	40758000	40761400	E11
chr5	40761400	40775800	E10
chr5	40775800	40778000	E1
chr5	40778000	40780600	E11
chr5	40780600	40781000	E1
chr5	40781000	40785000	E11
chr5	40785000	40787600	E4
chr5	40787600	40788400	E11
chr5	40788400	40794600	E1
chr5	40794600	40795400	E4
chr5	40795400	40795600	E2
chr5	40795600	40796000	E3
chr5	40796000	40797000	E2
chr5	40797000	40797200	E6
chr5	40797200	40799000	E5
chr5	40799000	40801600	E4
chr5	40801600	40802800	E3
chr5	40802800	40803200	E4
chr5	40803200	40827600	E11
chr5	40827600	40833200	E10
chr5	40833200	40834000	E1
chr5	40834000	40834200	E2
chr5	40834200	40834600	E6
chr5	40834600	40836400	E5
chr5	40836400	40838400	E4
chr5	40838400	40839200	E3
chr5	40839200	40840800	E4
chr5	40840800	40841200	E3
chr5	40841200	40842000	E5
chr5	40842000	40842400	E6
chr5	40842400	40843400	E2
chr5	40843400	40846200	E4
chr5	40846200	40846600	E1
chr5	40846600	40848200	E4
chr5	40848200	40850600	E3
chr5	40850600	40851800	E4
chr5	40851800	40855800	E10
chr5	40855800	40863600	E11
chr5	40863600	40865400	E8
chr5	40865400	40924400	E12
chr5	40924400	40925000	E8
chr5	40925000	40935400	E12
chr5	40935400	40935800	E8
chr5	40935800	41022000	E12
chr5	41022000	41023000	E8
chr5	41023000	41078600	E12
chr5	41078600	41079200	E8
chr5	41079200	41205400	E12
chr5	41205400	41205600	E8
chr5	41205600	41240200	E12
chr5	41240200	41241200	E8
chr5	41241200	41285800	E12
chr5	41285800	41286200	E8
chr5	41286200	41290800	E12
chr5	41290800	41291200	E8
chr5	41291200	41491800	E12
chr5	41491800	41493200	E15
chr5	41493200	41493800	E8
chr5	41493800	41510000	E12
chr5	41510000	41510800	E8
chr5	41510800	41537200	E12
chr5	41537200	41537600	E8
chr5	41537600	41547600	E12
chr5	41547600	41548000	E8
chr5	41548000	41714000	E12
chr5	41714000	41714200	E8
chr5	41714200	41743800	E11
chr5	41743800	41746200	E10
chr5	41746200	41773200	E11
chr5	41773200	41773400	E1
chr5	41773400	41816400	E11
chr5	41816400	41816800	E8
chr5	41816800	41849600	E11
chr5	41849600	41849800	E10
chr5	41849800	41868800	E11
chr5	41868800	41869200	E1
chr5	41869200	41870000	E6
chr5	41870000	41871000	E5
chr5	41871000	41871200	E3
chr5	41871200	41871400	E4
chr5	41871400	41877600	E11
chr5	41877600	41903400	E12
chr5	41903400	41904800	E5
chr5	41904800	41905000	E6
chr5	41905000	41905200	E5
chr5	41905200	41907000	E1
chr5	41907000	41907800	E11
chr5	41907800	41908800	E4
chr5	41908800	41909200	E3
chr5	41909200	41909400	E4
chr5	41909400	41921400	E10
chr5	41921400	41924000	E11
chr5	41924000	41924400	E4
chr5	41924400	41924800	E3
chr5	41924800	41925600	E5
chr5	41925600	41926200	E6
chr5	41926200	41926600	E2
chr5	41926600	41926800	E1
chr5	41926800	41931200	E11
chr5	41931200	41935000	E10
chr5	41935000	41938600	E11
chr5	41938600	41943600	E10
chr5	41943600	41958200	E11
chr5	41958200	41958400	E8
chr5	41958400	41961000	E12
chr5	41961000	41961400	E8
chr5	41961400	42078400	E12
chr5	42078400	42079000	E8
chr5	42079000	42147800	E12
chr5	42147800	42150400	E8
chr5	42150400	42177200	E12
chr5	42177200	42178600	E8
chr5	42178600	42231600	E12
chr5	42231600	42232000	E8
chr5	42232000	42259400	E12
chr5	42259400	42260000	E8
chr5	42260000	42319400	E12
chr5	42319400	42320600	E8
chr5	42320600	42337200	E12
chr5	42337200	42338200	E8
chr5	42338200	42338600	E12
chr5	42338600	42339200	E8
chr5	42339200	42353400	E12
chr5	42353400	42354000	E8
chr5	42354000	42392000	E12
chr5	42392000	42393600	E8
chr5	42393600	42423400	E12
chr5	42423400	42425000	E7
chr5	42425000	42482400	E12
chr5	42482400	42483000	E8
chr5	42483000	42505400	E12
chr5	42505400	42505800	E8
chr5	42505800	42540600	E12
chr5	42540600	42540800	E8
chr5	42540800	42586400	E12
chr5	42586400	42588400	E1
chr5	42588400	42590800	E11
chr5	42590800	42592200	E1
chr5	42592200	42592600	E10
chr5	42592600	42592800	E11
chr5	42592800	42593000	E10
chr5	42593000	42593200	E11
chr5	42593200	42594000	E1
chr5	42594000	42669000	E12
chr5	42669000	42686400	E11
chr5	42686400	42686600	E8
chr5	42686600	42700800	E12
chr5	42700800	42701200	E8
chr5	42701200	42716600	E12
chr5	42716600	42718400	E11
chr5	42718400	42719400	E1
chr5	42719400	42720400	E11
chr5	42720400	42720600	E1
chr5	42720600	42729000	E11
chr5	42729000	42735200	E12
chr5	42735200	42735600	E8
chr5	42735600	42756800	E12
chr5	42756800	42757400	E8
chr5	42757400	42784600	E11
chr5	42784600	42787000	E10
chr5	42787000	42804600	E11
chr5	42804600	42805600	E10
chr5	42805600	42811600	E11
chr5	42811600	42812400	E1
chr5	42812400	42815200	E11
chr5	42815200	42836200	E12
chr5	42836200	42836800	E8
chr5	42836800	42868800	E12
chr5	42868800	42869000	E8
chr5	42869000	42875400	E11
chr5	42875400	42875600	E1
chr5	42875600	42876200	E2
chr5	42876200	42876400	E1
chr5	42876400	42876600	E12
chr5	42876600	42878000	E11
chr5	42878000	42908400	E12
chr5	42908400	42908600	E7
chr5	42908600	42908800	E6
chr5	42908800	42909000	E5
chr5	42909000	42909400	E1
chr5	42909400	42924000	E12
chr5	42924000	42924600	E8
chr5	42924600	42931000	E12
chr5	42931000	42932400	E8
chr5	42932400	42942200	E11
chr5	42942200	42943000	E1
chr5	42943000	42943800	E11
chr5	42943800	42944200	E1
chr5	42944200	42944400	E7
chr5	42944400	42944600	E13
chr5	42944600	42948000	E11
chr5	42948000	42948400	E4
chr5	42948400	42949200	E3
chr5	42949200	42949600	E5
chr5	42949600	42950600	E6
chr5	42950600	42951800	E5
chr5	42951800	42953400	E6
chr5	42953400	42953600	E3
chr5	42953600	42954200	E4
chr5	42954200	42956600	E11
chr5	42956600	42956800	E4
chr5	42956800	42961000	E11
chr5	42961000	42965200	E4
chr5	42965200	42979000	E11
chr5	42979000	42979800	E5
chr5	42979800	42981000	E3
chr5	42981000	42982200	E4
chr5	42982200	42982600	E3
chr5	42982600	42983000	E2
chr5	42983000	42983400	E3
chr5	42983400	42990000	E4
chr5	42990000	42991600	E6
chr5	42991600	42995400	E5
chr5	42995400	42995800	E6
chr5	42995800	42996000	E3
chr5	42996000	43000200	E4
chr5	43000200	43000400	E6
chr5	43000400	43000800	E5
chr5	43000800	43001200	E1
chr5	43001200	43005800	E11
chr5	43005800	43006200	E4
chr5	43006200	43007000	E3
chr5	43007000	43007400	E6
chr5	43007400	43010200	E5
chr5	43010200	43010600	E6
chr5	43010600	43011000	E2
chr5	43011000	43012200	E3
chr5	43012200	43016200	E4
chr5	43016200	43016600	E3
chr5	43016600	43017200	E2
chr5	43017200	43017600	E6
chr5	43017600	43020400	E5
chr5	43020400	43020800	E6
chr5	43020800	43021000	E3
chr5	43021000	43022000	E4
chr5	43022000	43036400	E11
chr5	43036400	43036600	E4
chr5	43036600	43037200	E3
chr5	43037200	43038800	E5
chr5	43038800	43039000	E6
chr5	43039000	43039600	E5
chr5	43039600	43040000	E6
chr5	43040000	43043600	E5
chr5	43043600	43045200	E1
chr5	43045200	43062000	E11
chr5	43062000	43063600	E4
chr5	43063600	43063800	E3
chr5	43063800	43064200	E2
chr5	43064200	43067400	E5
chr5	43067400	43068200	E6
chr5	43068200	43068600	E2
chr5	43068600	43071600	E1
chr5	43071600	43072200	E11
chr5	43072200	43073600	E4
chr5	43073600	43074200	E3
chr5	43074200	43074600	E2
chr5	43074600	43077200	E3
chr5	43077200	43077600	E2
chr5	43077600	43077800	E1
chr5	43077800	43078600	E4
chr5	43078600	43079000	E3
chr5	43079000	43079400	E4
chr5	43079400	43081400	E11
chr5	43081400	43082400	E1
chr5	43082400	43083600	E11
chr5	43083600	43086000	E10
chr5	43086000	43104000	E11
chr5	43104000	43104400	E1
chr5	43104400	43105200	E2
chr5	43105200	43105400	E3
chr5	43105400	43106000	E5
chr5	43106000	43106200	E3
chr5	43106200	43106400	E4
chr5	43106400	43120400	E11
chr5	43120400	43122600	E5
chr5	43122600	43124400	E1
chr5	43124400	43137800	E10
chr5	43137800	43146600	E11
chr5	43146600	43148800	E10
chr5	43148800	43161800	E11
chr5	43161800	43164800	E10
chr5	43164800	43181000	E11
chr5	43181000	43181400	E1
chr5	43181400	43189200	E11
chr5	43189200	43189400	E8
chr5	43189400	43189600	E11
chr5	43189600	43190800	E12
chr5	43190800	43191800	E13
chr5	43191800	43193600	E7
chr5	43193600	43199600	E11
chr5	43199600	43200800	E1
chr5	43200800	43227800	E11
chr5	43227800	43269600	E12
chr5	43269600	43269800	E8
chr5	43269800	43270400	E12
chr5	43270400	43286000	E11
chr5	43286000	43286400	E1
chr5	43286400	43290800	E10
chr5	43290800	43291000	E1
chr5	43291000	43291600	E2
chr5	43291600	43291800	E1
chr5	43291800	43298800	E10
chr5	43298800	43312200	E11
chr5	43312200	43312400	E5
chr5	43312400	43312800	E6
chr5	43312800	43314200	E5
chr5	43314200	43314400	E3
chr5	43314400	43314600	E4
chr5	43314600	43328200	E11
chr5	43328200	43329000	E8
chr5	43329000	43335400	E12
chr5	43335400	43336400	E8
chr5	43336400	43340600	E12
chr5	43340600	43341600	E8
chr5	43341600	43359400	E12
chr5	43359400	43360000	E8
chr5	43360000	43366600	E12
chr5	43366600	43396000	E11
chr5	43396000	43396600	E1
chr5	43396600	43397400	E7
chr5	43397400	43398000	E13
chr5	43398000	43442800	E12
chr5	43442800	43443000	E8
chr5	43443000	43448800	E10
chr5	43448800	43457000	E11
chr5	43457000	43461000	E10
chr5	43461000	43466600	E11
chr5	43466600	43467400	E9
chr5	43467400	43472200	E10
chr5	43472200	43480000	E11
chr5	43480000	43480400	E8
chr5	43480400	43482800	E11
chr5	43482800	43483200	E1
chr5	43483200	43484800	E5
chr5	43484800	43485200	E3
chr5	43485200	43486000	E4
chr5	43486000	43512400	E11
chr5	43512400	43514400	E1
chr5	43514400	43515800	E5
chr5	43515800	43516000	E3
chr5	43516000	43516200	E4
chr5	43516200	43522000	E11
chr5	43522000	43522400	E10
chr5	43522400	43524600	E11
chr5	43524600	43549800	E10
chr5	43549800	43551400	E1
chr5	43551400	43552400	E11
chr5	43552400	43552600	E1
chr5	43552600	43553600	E11
chr5	43553600	43555800	E1
chr5	43555800	43556000	E6
chr5	43556000	43557600	E5
chr5	43557600	43557800	E6
chr5	43557800	43558200	E3
chr5	43558200	43558600	E4
chr5	43558600	43582400	E11
chr5	43582400	43584200	E10
chr5	43584200	43585400	E1
chr5	43585400	43599400	E11
chr5	43599400	43601600	E10
chr5	43601600	43602200	E3
chr5	43602200	43604000	E5
chr5	43604000	43604600	E6
chr5	43604600	43608600	E1
chr5	43608600	43609000	E11
chr5	43609000	43612200	E4
chr5	43612200	43619200	E10
chr5	43619200	43619400	E11
chr5	43619400	43619600	E1
chr5	43619600	43633600	E11
chr5	43633600	43634200	E1
chr5	43634200	43635000	E11
chr5	43635000	43635400	E1
chr5	43635400	43665600	E10
chr5	43665600	43666400	E9
chr5	43666400	43678800	E11
chr5	43678800	43694000	E10
chr5	43694000	43704600	E11
chr5	43704600	43708200	E10
chr5	43708200	43711000	E11
chr5	43711000	43746000	E12
chr5	43746000	43746600	E8
chr5	43746600	43758800	E12
chr5	43758800	43759800	E8
chr5	43759800	43761400	E12
chr5	43761400	43761800	E8
chr5	43761800	43772800	E11
chr5	43772800	43773600	E1
chr5	43773600	43791200	E12
chr5	43791200	43792200	E8
chr5	43792200	43813600	E12
chr5	43813600	43814200	E8
chr5	43814200	43815400	E12
chr5	43815400	43816400	E8
chr5	43816400	43823800	E12
chr5	43823800	43825400	E8
chr5	43825400	43827000	E12
chr5	43827000	43827200	E8
chr5	43827200	43946400	E12
chr5	43946400	43946600	E8
chr5	43946600	43965400	E12
chr5	43965400	43966800	E8
chr5	43966800	43981000	E12
chr5	43981000	43981800	E8
chr5	43981800	43985000	E12
chr5	43985000	43985400	E8
chr5	43985400	44013400	E12
chr5	44013400	44014600	E8
chr5	44014600	44108000	E12
chr5	44108000	44110400	E8
chr5	44110400	44159400	E12
chr5	44159400	44159800	E8
chr5	44159800	44387400	E12
chr5	44387400	44389400	E13
chr5	44389400	44389800	E7
chr5	44389800	44579200	E12
chr5	44579200	44580000	E8
chr5	44580000	44656200	E12
chr5	44656200	44656800	E8
chr5	44656800	44664600	E12
chr5	44664600	44665000	E8
chr5	44665000	44668600	E12
chr5	44668600	44669200	E8
chr5	44669200	44688800	E12
chr5	44688800	44689600	E8
chr5	44689600	44693400	E12
chr5	44693400	44693600	E8
chr5	44693600	44793000	E12
chr5	44793000	44794600	E8
chr5	44794600	44795800	E12
chr5	44795800	44796000	E8
chr5	44796000	44808400	E12
chr5	44808400	44808600	E3
chr5	44808600	44809600	E5
chr5	44809600	44810000	E6
chr5	44810000	44810200	E1
chr5	44810200	44812600	E11
chr5	44812600	44818000	E10
chr5	44818000	44827400	E11
chr5	44827400	44828000	E1
chr5	44828000	44839200	E11
chr5	44839200	44839800	E8
chr5	44839800	44883400	E12
chr5	44883400	44884400	E8
chr5	44884400	44974800	E12
chr5	44974800	44975200	E8
chr5	44975200	44984400	E12
chr5	44984400	44984800	E8
chr5	44984800	44989400	E12
chr5	44989400	44990000	E8
chr5	44990000	45117000	E12
chr5	45117000	45118000	E8
chr5	45118000	45237400	E12
chr5	45237400	45237600	E8
chr5	45237600	45243400	E12
chr5	45243400	45244200	E8
chr5	45244200	45344600	E12
chr5	45344600	45347000	E8
chr5	45347000	45498800	E12
chr5	45498800	45499600	E8
chr5	45499600	45692400	E12
chr5	45692400	45692800	E8
chr5	45692800	45694400	E12
chr5	45694400	45695000	E13
chr5	45695000	45696400	E7
chr5	45696400	45696600	E8
chr5	45696600	45800000	E12
chr5	45800000	45801200	E8
chr5	45801200	45816600	E12
chr5	45816600	45817000	E8
chr5	45817000	45886600	E12
chr5	45886600	45887000	E8
chr5	45887000	45889400	E12
chr5	45889400	45891200	E8
chr5	45891200	46011000	E12
chr5	46011000	46012400	E8
chr5	46012400	46020600	E12
chr5	46020600	46022000	E8
chr5	46022000	46055600	E12
chr5	46055600	46056200	E8
chr5	46056200	46111400	E12
chr5	46111400	46112200	E8
chr5	46112200	46118600	E12
chr5	46118600	46119400	E8
chr5	46119400	46120800	E12
chr5	46120800	46121000	E8
chr5	46121000	46122000	E12
chr5	46122000	46122200	E8
chr5	46122200	46123200	E12
chr5	46123200	46123400	E8
chr5	46123400	46131200	E12
chr5	46131200	46131800	E8
chr5	46131800	46167200	E12
chr5	46167200	46169200	E8
chr5	46169200	46193600	E12
chr5	46193600	46194200	E8
chr5	46194200	46230000	E12
chr5	46230000	46231000	E8
chr5	46231000	46313800	E12
chr5	46313800	46322400	E11
chr5	46322400	46330400	E10
chr5	46330400	46356200	E11
chr5	46356200	46358800	E10
chr5	46358800	46364200	E11
chr5	46364200	46365200	E10
chr5	46365200	46386000	E11
chr5	46386000	46421000	E12
chr5	46421000	46433600	E15
chr5	46433600	46433800	E14
chr5	46433800	46434600	E15
chr5	46434600	46435000	E14
chr5	46435000	46436000	E15
chr5	46436000	46485600	E12
chr5	46485600	46488800	E15
chr5	46488800	46489200	E14
chr5	46489200	46497000	E15
chr5	46497000	46497200	E14
chr5	46497200	46501200	E15
chr5	46501200	46501400	E14
chr5	46501400	46503000	E15
chr5	46503000	46503400	E14
chr5	46503400	46507400	E15
chr5	46507400	46507600	E14
chr5	46507600	46511400	E15
chr5	46511400	46511800	E14
chr5	46511800	46537600	E15
chr5	46537600	46537800	E14
chr5	46537800	46565000	E15
chr5	46565000	46565400	E14
chr5	46565400	46582000	E15
chr5	46582000	46582200	E14
chr5	46582200	46617400	E15
chr5	46617400	46617600	E14
chr5	46617600	46665200	E15
chr5	46665200	46665600	E14
chr5	46665600	46741400	E15
chr5	46741400	46741600	E14
chr5	46741600	46743200	E15
chr5	46743200	46743600	E14
chr5	46743600	46792000	E15
chr5	46792000	46792200	E14
chr5	46792200	46834200	E15
chr5	46834200	46834600	E14
chr5	46834600	46855000	E15
chr5	46855000	46855200	E14
chr5	46855200	46946600	E15
chr5	46946600	46947000	E14
chr5	46947000	46957200	E15
chr5	46957200	46957600	E14
chr5	46957600	46976600	E15
chr5	46976600	46977000	E14
chr5	46977000	46985800	E15
chr5	46985800	46986200	E14
chr5	46986200	47042000	E15
chr5	47042000	47042200	E14
chr5	47042200	47057000	E15
chr5	47057000	47057200	E14
chr5	47057200	47066600	E15
chr5	47066600	47066800	E14
chr5	47066800	47087000	E15
chr5	47087000	47105400	E12
chr5	47105400	47108600	E15
chr5	47108600	47108800	E14
chr5	47108800	47110800	E15
chr5	47110800	47111200	E14
chr5	47111200	47132000	E15
chr5	47132000	47132200	E14
chr5	47132200	47135800	E15
chr5	47135800	47136200	E14
chr5	47136200	47138000	E15
chr5	47138000	47138200	E14
chr5	47138200	47144200	E15
chr5	47144200	47144400	E14
chr5	47144400	47150200	E15
chr5	47150200	47150400	E14
chr5	47150400	47160200	E15
chr5	47160200	47160600	E14
chr5	47160600	47167400	E15
chr5	47167400	47167600	E14
chr5	47167600	47168600	E15
chr5	47168600	47169000	E14
chr5	47169000	47172200	E15
chr5	47172200	47172400	E14
chr5	47172400	47177600	E15
chr5	47177600	47177800	E14
chr5	47177800	47179400	E15
chr5	47179400	47179600	E14
chr5	47179600	47183000	E15
chr5	47183000	47183400	E14
chr5	47183400	47184000	E15
chr5	47184000	47184200	E14
chr5	47184200	47193400	E15
chr5	47193400	47193600	E14
chr5	47193600	47202400	E15
chr5	47202400	47202600	E14
chr5	47202600	47213800	E15
chr5	47213800	47214000	E14
chr5	47214000	47224400	E15
chr5	47224400	47224600	E14
chr5	47224600	47228000	E15
chr5	47228000	47228400	E14
chr5	47228400	47254000	E15
chr5	47254000	47254400	E14
chr5	47254400	47260200	E15
chr5	47260200	47260400	E14
chr5	47260400	47260800	E15
chr5	47260800	47261000	E14
chr5	47261000	47271000	E15
chr5	47271000	47271400	E14
chr5	47271400	47278600	E15
chr5	47278600	47279200	E14
chr5	47279200	47282400	E15
chr5	47282400	47282800	E14
chr5	47282800	47293400	E15
chr5	47293400	47293600	E14
chr5	47293600	47308400	E15
chr5	47308400	47308600	E14
chr5	47308600	47311800	E15
chr5	47311800	47312000	E14
chr5	47312000	47313800	E15
chr5	47313800	47314000	E14
chr5	47314000	47316800	E15
chr5	47316800	47317000	E14
chr5	47317000	47319600	E15
chr5	47319600	47319800	E14
chr5	47319800	47324000	E15
chr5	47324000	47324400	E14
chr5	47324400	47327800	E15
chr5	47327800	47328000	E14
chr5	47328000	47330400	E15
chr5	47330400	47331000	E14
chr5	47331000	47333000	E15
chr5	47333000	47333400	E14
chr5	47333400	47334200	E15
chr5	47334200	47334600	E14
chr5	47334600	47337600	E15
chr5	47337600	47337800	E14
chr5	47337800	47341800	E15
chr5	47341800	47342200	E14
chr5	47342200	47345200	E15
chr5	47345200	47345400	E14
chr5	47345400	47353600	E15
chr5	47353600	47353800	E14
chr5	47353800	47359800	E15
chr5	47359800	47360000	E14
chr5	47360000	47367400	E15
chr5	47367400	47367800	E14
chr5	47367800	47369200	E15
chr5	47369200	47369600	E14
chr5	47369600	47372400	E15
chr5	47372400	47372600	E14
chr5	47372600	47377200	E15
chr5	47377200	47377600	E14
chr5	47377600	47384400	E15
chr5	47384400	47384600	E14
chr5	47384600	47388600	E15
chr5	47388600	47389000	E14
chr5	47389000	47393800	E15
chr5	47393800	47394000	E14
chr5	47394000	47396800	E15
chr5	47396800	47397000	E14
chr5	47397000	47398000	E15
chr5	47398000	47398400	E14
chr5	47398400	47402000	E15
chr5	47402000	47402400	E14
chr5	47402400	47403200	E15
chr5	47403200	47403800	E14
chr5	47403800	47408800	E15
chr5	47408800	47409200	E14
chr5	47409200	47411000	E15
chr5	47411000	47411400	E14
chr5	47411400	47416200	E15
chr5	47416200	47416400	E14
chr5	47416400	47426800	E15
chr5	47426800	47427000	E14
chr5	47427000	47431000	E15
chr5	47431000	47431400	E14
chr5	47431400	47433400	E15
chr5	47433400	47433600	E14
chr5	47433600	47435200	E15
chr5	47435200	47435400	E14
chr5	47435400	47437800	E15
chr5	47437800	47438000	E14
chr5	47438000	47438800	E15
chr5	47438800	47439000	E14
chr5	47439000	47443000	E15
chr5	47443000	47443400	E14
chr5	47443400	47450600	E15
chr5	47450600	47451200	E14
chr5	47451200	47454000	E15
chr5	47454000	47454400	E14
chr5	47454400	47459800	E15
chr5	47459800	47460200	E14
chr5	47460200	47463000	E15
chr5	47463000	47463200	E14
chr5	47463200	47469800	E15
chr5	47469800	47470000	E14
chr5	47470000	47489200	E15
chr5	47489200	47489600	E14
chr5	47489600	47500800	E15
chr5	47500800	47501200	E14
chr5	47501200	47509200	E15
chr5	47509200	47509600	E14
chr5	47509600	47528600	E15
chr5	47528600	47528800	E14
chr5	47528800	47530600	E15
chr5	47530600	47530800	E14
chr5	47530800	47536000	E15
chr5	47536000	47536200	E14
chr5	47536200	47537800	E15
chr5	47537800	47538000	E14
chr5	47538000	47538200	E15
chr5	47538200	47538400	E14
chr5	47538400	47541000	E15
chr5	47541000	47541200	E14
chr5	47541200	47544000	E15
chr5	47544000	47544400	E14
chr5	47544400	47547400	E15
chr5	47547400	47547800	E14
chr5	47547800	47550800	E15
chr5	47550800	47551200	E14
chr5	47551200	47553800	E15
chr5	47553800	47554000	E14
chr5	47554000	47556800	E15
chr5	47556800	47557200	E14
chr5	47557200	47560400	E15
chr5	47560400	47560600	E14
chr5	47560600	47562000	E15
chr5	47562000	47562400	E14
chr5	47562400	47565200	E15
chr5	47565200	47565600	E14
chr5	47565600	47588800	E15
chr5	47588800	47589000	E14
chr5	47589000	47593000	E15
chr5	47593000	47593200	E14
chr5	47593200	47597200	E15
chr5	47597200	47597600	E14
chr5	47597600	47606600	E15
chr5	47606600	47606800	E14
chr5	47606800	47612000	E15
chr5	47612000	47612200	E14
chr5	47612200	47614000	E15
chr5	47614000	47614400	E14
chr5	47614400	47617600	E15
chr5	47617600	47617800	E14
chr5	47617800	47620000	E15
chr5	47620000	47620200	E14
chr5	47620200	47624200	E15
chr5	47624200	47624400	E14
chr5	47624400	47624600	E15
chr5	47624600	47624800	E14
chr5	47624800	47626400	E15
chr5	47626400	47626800	E14
chr5	47626800	47628200	E15
chr5	47628200	47628400	E14
chr5	47628400	47632000	E15
chr5	47632000	47632200	E14
chr5	47632200	47636200	E15
chr5	47636200	47636400	E14
chr5	47636400	47638000	E15
chr5	47638000	47638200	E14
chr5	47638200	47640200	E15
chr5	47640200	47640600	E14
chr5	47640600	47646200	E15
chr5	47646200	47646400	E14
chr5	47646400	47647800	E15
chr5	47647800	47648000	E14
chr5	47648000	47648600	E15
chr5	47648600	47648800	E14
chr5	47648800	47651600	E15
chr5	47651600	47651800	E14
chr5	47651800	47659400	E15
chr5	47659400	47660000	E14
chr5	47660000	47670400	E15
chr5	47670400	47670600	E14
chr5	47670600	47671600	E15
chr5	47671600	47672000	E14
chr5	47672000	47680200	E15
chr5	47680200	47680400	E14
chr5	47680400	47687600	E15
chr5	47687600	47688000	E14
chr5	47688000	47696000	E15
chr5	47696000	47696400	E14
chr5	47696400	47702000	E15
chr5	47702000	47702200	E14
chr5	47702200	47703200	E15
chr5	47703200	47703800	E14
chr5	47703800	47705000	E15
chr5	47705000	47705400	E14
chr5	47705400	47710000	E15
chr5	47710000	47710600	E14
chr5	47710600	47714200	E15
chr5	47714200	47714400	E14
chr5	47714400	47717200	E15
chr5	47717200	47717400	E14
chr5	47717400	47718400	E15
chr5	47718400	47718600	E14
chr5	47718600	47719400	E15
chr5	47719400	47719600	E14
chr5	47719600	47730600	E15
chr5	47730600	47730800	E14
chr5	47730800	47735200	E15
chr5	47735200	47735600	E14
chr5	47735600	47738400	E15
chr5	47738400	47738800	E14
chr5	47738800	47742800	E15
chr5	47742800	47743000	E14
chr5	47743000	47746200	E15
chr5	47746200	47746400	E14
chr5	47746400	47749800	E15
chr5	47749800	47750200	E14
chr5	47750200	47758800	E15
chr5	47758800	47759000	E14
chr5	47759000	47760800	E15
chr5	47760800	47761000	E14
chr5	47761000	47764000	E15
chr5	47764000	47764400	E14
chr5	47764400	47765600	E15
chr5	47765600	47766000	E14
chr5	47766000	47767800	E15
chr5	47767800	47768000	E14
chr5	47768000	47774800	E15
chr5	47774800	47775000	E14
chr5	47775000	47775600	E15
chr5	47775600	47775800	E14
chr5	47775800	47779400	E15
chr5	47779400	47779800	E14
chr5	47779800	47781600	E15
chr5	47781600	47782000	E14
chr5	47782000	47786000	E15
chr5	47786000	47786200	E14
chr5	47786200	47787000	E15
chr5	47787000	47787400	E14
chr5	47787400	47795000	E15
chr5	47795000	47795200	E14
chr5	47795200	47803200	E15
chr5	47803200	47803400	E14
chr5	47803400	47805400	E15
chr5	47805400	47805600	E14
chr5	47805600	47807200	E15
chr5	47807200	47807400	E14
chr5	47807400	47810600	E15
chr5	47810600	47810800	E14
chr5	47810800	47815800	E15
chr5	47815800	47816000	E14
chr5	47816000	47822200	E15
chr5	47822200	47822800	E14
chr5	47822800	47824600	E15
chr5	47824600	47824800	E14
chr5	47824800	47828800	E15
chr5	47828800	47829000	E14
chr5	47829000	47833000	E15
chr5	47833000	47833400	E14
chr5	47833400	47837600	E15
chr5	47837600	47837800	E14
chr5	47837800	47838800	E15
chr5	47838800	47839000	E14
chr5	47839000	47839800	E15
chr5	47839800	47840200	E14
chr5	47840200	47841000	E15
chr5	47841000	47841200	E14
chr5	47841200	47845600	E15
chr5	47845600	47845800	E14
chr5	47845800	47846800	E15
chr5	47846800	47847000	E14
chr5	47847000	47855200	E15
chr5	47855200	47855600	E14
chr5	47855600	47856200	E15
chr5	47856200	47856400	E14
chr5	47856400	47861200	E15
chr5	47861200	47861400	E14
chr5	47861400	47868400	E15
chr5	47868400	47868600	E14
chr5	47868600	47868800	E15
chr5	47868800	47869000	E14
chr5	47869000	47870400	E15
chr5	47870400	47870600	E14
chr5	47870600	47874800	E15
chr5	47874800	47875000	E14
chr5	47875000	47876600	E15
chr5	47876600	47877000	E14
chr5	47877000	47883000	E15
chr5	47883000	47883200	E14
chr5	47883200	47892000	E15
chr5	47892000	47892200	E14
chr5	47892200	47896600	E15
chr5	47896600	47896800	E14
chr5	47896800	47898600	E15
chr5	47898600	47898800	E14
chr5	47898800	47900800	E15
chr5	47900800	47901200	E14
chr5	47901200	47902400	E15
chr5	47902400	47902600	E14
chr5	47902600	47903600	E15
chr5	47903600	47904000	E14
chr5	47904000	47907400	E15
chr5	47907400	47907600	E14
chr5	47907600	47910000	E15
chr5	47910000	47910200	E14
chr5	47910200	47913200	E15
chr5	47913200	47913600	E14
chr5	47913600	47914600	E15
chr5	47914600	47915000	E14
chr5	47915000	47919800	E15
chr5	47919800	47920200	E14
chr5	47920200	47923200	E15
chr5	47923200	47923400	E14
chr5	47923400	47924200	E15
chr5	47924200	47924600	E14
chr5	47924600	47925600	E15
chr5	47925600	47925800	E14
chr5	47925800	47926200	E15
chr5	47926200	47926400	E14
chr5	47926400	47948600	E15
chr5	47948600	47949000	E14
chr5	47949000	47950800	E15
chr5	47950800	47951000	E14
chr5	47951000	47951600	E15
chr5	47951600	47951800	E14
chr5	47951800	47952800	E15
chr5	47952800	47953000	E14
chr5	47953000	47955800	E15
chr5	47955800	47956200	E14
chr5	47956200	47959200	E15
chr5	47959200	47959600	E14
chr5	47959600	47961200	E15
chr5	47961200	47961400	E14
chr5	47961400	47963200	E15
chr5	47963200	47964000	E14
chr5	47964000	47967400	E15
chr5	47967400	47968000	E14
chr5	47968000	47971400	E15
chr5	47971400	47971800	E14
chr5	47971800	47975600	E15
chr5	47975600	47975800	E14
chr5	47975800	47976800	E15
chr5	47976800	47977200	E14
chr5	47977200	47983800	E15
chr5	47983800	47984000	E14
chr5	47984000	47991000	E15
chr5	47991000	47991200	E14
chr5	47991200	47992000	E15
chr5	47992000	47992200	E14
chr5	47992200	48000200	E15
chr5	48000200	48000400	E14
chr5	48000400	48001600	E15
chr5	48001600	48001800	E14
chr5	48001800	48005600	E15
chr5	48005600	48005800	E14
chr5	48005800	48006400	E15
chr5	48006400	48006600	E14
chr5	48006600	48007600	E15
chr5	48007600	48007800	E14
chr5	48007800	48009200	E15
chr5	48009200	48009600	E14
chr5	48009600	48013800	E15
chr5	48013800	48014000	E14
chr5	48014000	48019400	E15
chr5	48019400	48019600	E14
chr5	48019600	48024600	E15
chr5	48024600	48024800	E14
chr5	48024800	48026400	E15
chr5	48026400	48026600	E14
chr5	48026600	48027600	E15
chr5	48027600	48027800	E14
chr5	48027800	48031600	E15
chr5	48031600	48032000	E14
chr5	48032000	48036600	E15
chr5	48036600	48037000	E14
chr5	48037000	48038600	E15
chr5	48038600	48038800	E14
chr5	48038800	48039000	E15
chr5	48039000	48039400	E14
chr5	48039400	48041800	E15
chr5	48041800	48042200	E14
chr5	48042200	48051600	E15
chr5	48051600	48051800	E14
chr5	48051800	48053200	E15
chr5	48053200	48053400	E14
chr5	48053400	48054800	E15
chr5	48054800	48055000	E14
chr5	48055000	48057200	E15
chr5	48057200	48057400	E14
chr5	48057400	48065400	E15
chr5	48065400	48065800	E14
chr5	48065800	48068000	E15
chr5	48068000	48068400	E14
chr5	48068400	48070200	E15
chr5	48070200	48070600	E14
chr5	48070600	48079000	E15
chr5	48079000	48079200	E14
chr5	48079200	48079400	E15
chr5	48079400	48079800	E14
chr5	48079800	48082000	E15
chr5	48082000	48082200	E14
chr5	48082200	48084800	E15
chr5	48084800	48085200	E14
chr5	48085200	48090200	E15
chr5	48090200	48090600	E14
chr5	48090600	48090800	E15
chr5	48090800	48091000	E14
chr5	48091000	48092000	E15
chr5	48092000	48092200	E14
chr5	48092200	48093600	E15
chr5	48093600	48093800	E14
chr5	48093800	48094800	E15
chr5	48094800	48095000	E14
chr5	48095000	48096400	E15
chr5	48096400	48096600	E14
chr5	48096600	48102800	E15
chr5	48102800	48103000	E14
chr5	48103000	48111000	E15
chr5	48111000	48111200	E14
chr5	48111200	48117400	E15
chr5	48117400	48117600	E14
chr5	48117600	48121600	E15
chr5	48121600	48121800	E14
chr5	48121800	48126200	E15
chr5	48126200	48126400	E14
chr5	48126400	48130000	E15
chr5	48130000	48130400	E14
chr5	48130400	48130800	E15
chr5	48130800	48131200	E14
chr5	48131200	48134200	E15
chr5	48134200	48134600	E14
chr5	48134600	48134800	E15
chr5	48134800	48135000	E14
chr5	48135000	48136800	E15
chr5	48136800	48137000	E14
chr5	48137000	48137400	E15
chr5	48137400	48137600	E14
chr5	48137600	48143600	E15
chr5	48143600	48144000	E14
chr5	48144000	48152000	E15
chr5	48152000	48152200	E14
chr5	48152200	48157400	E15
chr5	48157400	48157600	E14
chr5	48157600	48157800	E15
chr5	48157800	48158000	E14
chr5	48158000	48164400	E15
chr5	48164400	48164600	E14
chr5	48164600	48167400	E15
chr5	48167400	48167600	E14
chr5	48167600	48173400	E15
chr5	48173400	48173600	E14
chr5	48173600	48178400	E15
chr5	48178400	48178800	E14
chr5	48178800	48187800	E15
chr5	48187800	48188000	E14
chr5	48188000	48191600	E15
chr5	48191600	48191800	E14
chr5	48191800	48194600	E15
chr5	48194600	48195000	E14
chr5	48195000	48195200	E15
chr5	48195200	48195600	E14
chr5	48195600	48196600	E15
chr5	48196600	48196800	E14
chr5	48196800	48200800	E15
chr5	48200800	48201200	E14
chr5	48201200	48204800	E15
chr5	48204800	48205200	E14
chr5	48205200	48205400	E15
chr5	48205400	48205600	E14
chr5	48205600	48209200	E15
chr5	48209200	48209400	E14
chr5	48209400	48211000	E15
chr5	48211000	48211400	E14
chr5	48211400	48217200	E15
chr5	48217200	48217400	E14
chr5	48217400	48223200	E15
chr5	48223200	48223600	E14
chr5	48223600	48224800	E15
chr5	48224800	48225000	E14
chr5	48225000	48227400	E15
chr5	48227400	48227600	E14
chr5	48227600	48233600	E15
chr5	48233600	48234200	E14
chr5	48234200	48238400	E15
chr5	48238400	48238600	E14
chr5	48238600	48239400	E15
chr5	48239400	48239600	E14
chr5	48239600	48240000	E15
chr5	48240000	48240200	E14
chr5	48240200	48241400	E15
chr5	48241400	48241800	E14
chr5	48241800	48244400	E15
chr5	48244400	48244600	E14
chr5	48244600	48249600	E15
chr5	48249600	48250000	E14
chr5	48250000	48251600	E15
chr5	48251600	48251800	E14
chr5	48251800	48253400	E15
chr5	48253400	48253600	E14
chr5	48253600	48258600	E15
chr5	48258600	48258800	E14
chr5	48258800	48267400	E15
chr5	48267400	48268000	E14
chr5	48268000	48272600	E15
chr5	48272600	48273200	E14
chr5	48273200	48280600	E15
chr5	48280600	48280800	E14
chr5	48280800	48292200	E15
chr5	48292200	48292400	E14
chr5	48292400	48295800	E15
chr5	48295800	48296000	E14
chr5	48296000	48297800	E15
chr5	48297800	48298000	E14
chr5	48298000	48304800	E15
chr5	48304800	48305000	E14
chr5	48305000	48309400	E15
chr5	48309400	48309600	E14
chr5	48309600	48309800	E15
chr5	48309800	48310000	E14
chr5	48310000	48313600	E15
chr5	48313600	48314000	E14
chr5	48314000	48316800	E15
chr5	48316800	48317200	E14
chr5	48317200	48318200	E15
chr5	48318200	48318400	E14
chr5	48318400	48320800	E15
chr5	48320800	48321000	E14
chr5	48321000	48322000	E15
chr5	48322000	48322200	E14
chr5	48322200	48326200	E15
chr5	48326200	48326400	E14
chr5	48326400	48330400	E15
chr5	48330400	48330800	E14
chr5	48330800	48337400	E15
chr5	48337400	48337600	E14
chr5	48337600	48341600	E15
chr5	48341600	48342000	E14
chr5	48342000	48345400	E15
chr5	48345400	48345600	E14
chr5	48345600	48354400	E15
chr5	48354400	48354800	E14
chr5	48354800	48355600	E15
chr5	48355600	48355800	E14
chr5	48355800	48357600	E15
chr5	48357600	48357800	E14
chr5	48357800	48360000	E15
chr5	48360000	48360400	E14
chr5	48360400	48362400	E15
chr5	48362400	48362600	E14
chr5	48362600	48364000	E15
chr5	48364000	48364400	E14
chr5	48364400	48365800	E15
chr5	48365800	48366200	E14
chr5	48366200	48370000	E15
chr5	48370000	48370600	E14
chr5	48370600	48372200	E15
chr5	48372200	48372400	E14
chr5	48372400	48378400	E15
chr5	48378400	48378600	E14
chr5	48378600	48381400	E15
chr5	48381400	48381600	E14
chr5	48381600	48390600	E15
chr5	48390600	48390800	E14
chr5	48390800	48418800	E15
chr5	48418800	48419000	E14
chr5	48419000	48429600	E15
chr5	48429600	48429800	E14
chr5	48429800	48434200	E15
chr5	48434200	48434400	E14
chr5	48434400	48443200	E15
chr5	48443200	48443400	E14
chr5	48443400	48447600	E15
chr5	48447600	48448000	E14
chr5	48448000	48449600	E15
chr5	48449600	48449800	E14
chr5	48449800	48453400	E15
chr5	48453400	48453600	E14
chr5	48453600	48461800	E15
chr5	48461800	48462000	E14
chr5	48462000	48466000	E15
chr5	48466000	48466200	E14
chr5	48466200	48467200	E15
chr5	48467200	48467400	E14
chr5	48467400	48471000	E15
chr5	48471000	48471400	E14
chr5	48471400	48472400	E15
chr5	48472400	48472800	E14
chr5	48472800	48474400	E15
chr5	48474400	48474800	E14
chr5	48474800	48480400	E15
chr5	48480400	48480800	E14
chr5	48480800	48483400	E15
chr5	48483400	48483600	E14
chr5	48483600	48485000	E15
chr5	48485000	48485400	E14
chr5	48485400	48487800	E15
chr5	48487800	48488200	E14
chr5	48488200	48492800	E15
chr5	48492800	48493200	E14
chr5	48493200	48496000	E15
chr5	48496000	48496200	E14
chr5	48496200	48498000	E15
chr5	48498000	48498400	E14
chr5	48498400	48499600	E15
chr5	48499600	48499800	E14
chr5	48499800	48503800	E15
chr5	48503800	48504200	E14
chr5	48504200	48506000	E15
chr5	48506000	48506200	E14
chr5	48506200	48509400	E15
chr5	48509400	48509600	E14
chr5	48509600	48513200	E15
chr5	48513200	48513400	E14
chr5	48513400	48515800	E15
chr5	48515800	48516000	E14
chr5	48516000	48516200	E15
chr5	48516200	48516400	E14
chr5	48516400	48518800	E15
chr5	48518800	48519000	E14
chr5	48519000	48519200	E15
chr5	48519200	48519400	E14
chr5	48519400	48522800	E15
chr5	48522800	48523000	E14
chr5	48523000	48526000	E15
chr5	48526000	48526200	E14
chr5	48526200	48529000	E15
chr5	48529000	48529400	E14
chr5	48529400	48533800	E15
chr5	48533800	48534000	E14
chr5	48534000	48538000	E15
chr5	48538000	48538400	E14
chr5	48538400	48540000	E15
chr5	48540000	48540600	E14
chr5	48540600	48542000	E15
chr5	48542000	48542200	E14
chr5	48542200	48546400	E15
chr5	48546400	48546600	E14
chr5	48546600	48548000	E15
chr5	48548000	48548400	E14
chr5	48548400	48550800	E15
chr5	48550800	48551000	E14
chr5	48551000	48553200	E15
chr5	48553200	48553400	E14
chr5	48553400	48554400	E15
chr5	48554400	48554600	E14
chr5	48554600	48557000	E15
chr5	48557000	48557400	E14
chr5	48557400	48558400	E15
chr5	48558400	48558600	E14
chr5	48558600	48561400	E15
chr5	48561400	48561800	E14
chr5	48561800	48568400	E15
chr5	48568400	48568600	E14
chr5	48568600	48574000	E15
chr5	48574000	48574200	E14
chr5	48574200	48576800	E15
chr5	48576800	48577000	E14
chr5	48577000	48579800	E15
chr5	48579800	48580200	E14
chr5	48580200	48581400	E15
chr5	48581400	48581600	E14
chr5	48581600	48584400	E15
chr5	48584400	48584600	E14
chr5	48584600	48585600	E15
chr5	48585600	48585800	E14
chr5	48585800	48591800	E15
chr5	48591800	48592000	E14
chr5	48592000	48596200	E15
chr5	48596200	48596400	E14
chr5	48596400	48604400	E15
chr5	48604400	48604600	E14
chr5	48604600	48609400	E15
chr5	48609400	48609800	E14
chr5	48609800	48627200	E15
chr5	48627200	48627800	E14
chr5	48627800	48637800	E15
chr5	48637800	48638000	E14
chr5	48638000	48640000	E15
chr5	48640000	48640400	E14
chr5	48640400	48643400	E15
chr5	48643400	48643800	E14
chr5	48643800	48649800	E15
chr5	48649800	48650000	E14
chr5	48650000	48651200	E15
chr5	48651200	48651400	E14
chr5	48651400	48651800	E15
chr5	48651800	48652000	E14
chr5	48652000	48653800	E15
chr5	48653800	48654000	E14
chr5	48654000	48655200	E15
chr5	48655200	48655400	E14
chr5	48655400	48656800	E15
chr5	48656800	48657200	E14
chr5	48657200	48662600	E15
chr5	48662600	48662800	E14
chr5	48662800	48669200	E15
chr5	48669200	48669400	E14
chr5	48669400	48678200	E15
chr5	48678200	48678800	E14
chr5	48678800	48685800	E15
chr5	48685800	48686000	E14
chr5	48686000	48689400	E15
chr5	48689400	48690000	E14
chr5	48690000	48691600	E15
chr5	48691600	48691800	E14
chr5	48691800	48695600	E15
chr5	48695600	48695800	E14
chr5	48695800	48701800	E15
chr5	48701800	48702000	E14
chr5	48702000	48707600	E15
chr5	48707600	48707800	E14
chr5	48707800	48710200	E15
chr5	48710200	48710400	E14
chr5	48710400	48716600	E15
chr5	48716600	48717000	E14
chr5	48717000	48718400	E15
chr5	48718400	48718600	E14
chr5	48718600	48721000	E15
chr5	48721000	48721400	E14
chr5	48721400	48725400	E15
chr5	48725400	48725600	E14
chr5	48725600	48727600	E15
chr5	48727600	48727800	E14
chr5	48727800	48730400	E15
chr5	48730400	48730600	E14
chr5	48730600	48750000	E15
chr5	48750000	48750200	E14
chr5	48750200	48756000	E15
chr5	48756000	48756600	E14
chr5	48756600	48759200	E15
chr5	48759200	48759600	E14
chr5	48759600	48764200	E15
chr5	48764200	48764400	E14
chr5	48764400	48765400	E15
chr5	48765400	48765600	E14
chr5	48765600	48766000	E15
chr5	48766000	48766200	E14
chr5	48766200	48768200	E15
chr5	48768200	48768400	E14
chr5	48768400	48776600	E15
chr5	48776600	48776800	E14
chr5	48776800	48777800	E15
chr5	48777800	48778000	E14
chr5	48778000	48779200	E15
chr5	48779200	48779400	E14
chr5	48779400	48780400	E15
chr5	48780400	48780600	E14
chr5	48780600	48785800	E15
chr5	48785800	48786200	E14
chr5	48786200	48790000	E15
chr5	48790000	48790400	E14
chr5	48790400	48791400	E15
chr5	48791400	48791600	E14
chr5	48791600	48792000	E15
chr5	48792000	48792200	E14
chr5	48792200	48794200	E15
chr5	48794200	48794400	E14
chr5	48794400	48801000	E15
chr5	48801000	48801200	E14
chr5	48801200	48802800	E15
chr5	48802800	48803000	E14
chr5	48803000	48805200	E15
chr5	48805200	48805400	E14
chr5	48805400	48809200	E15
chr5	48809200	48809600	E14
chr5	48809600	48810800	E15
chr5	48810800	48811200	E14
chr5	48811200	48818000	E15
chr5	48818000	48818400	E14
chr5	48818400	48818600	E15
chr5	48818600	48818800	E14
chr5	48818800	48828400	E15
chr5	48828400	48828600	E14
chr5	48828600	48832200	E15
chr5	48832200	48832600	E14
chr5	48832600	48836400	E15
chr5	48836400	48836600	E14
chr5	48836600	48837600	E15
chr5	48837600	48837800	E14
chr5	48837800	48838400	E15
chr5	48838400	48838600	E14
chr5	48838600	48840400	E15
chr5	48840400	48840600	E14
chr5	48840600	48844200	E15
chr5	48844200	48844600	E14
chr5	48844600	48850800	E15
chr5	48850800	48851000	E14
chr5	48851000	48854800	E15
chr5	48854800	48855000	E14
chr5	48855000	48857600	E15
chr5	48857600	48857800	E14
chr5	48857800	48860400	E15
chr5	48860400	48860800	E14
chr5	48860800	48861600	E15
chr5	48861600	48862000	E14
chr5	48862000	48863800	E15
chr5	48863800	48864000	E14
chr5	48864000	48867800	E15
chr5	48867800	48868200	E14
chr5	48868200	48869200	E15
chr5	48869200	48869400	E14
chr5	48869400	48870800	E15
chr5	48870800	48871200	E14
chr5	48871200	48875000	E15
chr5	48875000	48875400	E14
chr5	48875400	48877200	E15
chr5	48877200	48877400	E14
chr5	48877400	48879200	E15
chr5	48879200	48879400	E14
chr5	48879400	48882000	E15
chr5	48882000	48882200	E14
chr5	48882200	48883800	E15
chr5	48883800	48884000	E14
chr5	48884000	48886200	E15
chr5	48886200	48886400	E14
chr5	48886400	48890200	E15
chr5	48890200	48890600	E14
chr5	48890600	48898800	E15
chr5	48898800	48899000	E14
chr5	48899000	48899800	E15
chr5	48899800	48900000	E14
chr5	48900000	48902800	E15
chr5	48902800	48903200	E14
chr5	48903200	48904400	E15
chr5	48904400	48904800	E14
chr5	48904800	48906000	E15
chr5	48906000	48906400	E14
chr5	48906400	48908000	E15
chr5	48908000	48908200	E14
chr5	48908200	48923400	E15
chr5	48923400	48923600	E14
chr5	48923600	48926200	E15
chr5	48926200	48926400	E14
chr5	48926400	48929400	E15
chr5	48929400	48929600	E14
chr5	48929600	48935400	E15
chr5	48935400	48935600	E14
chr5	48935600	48937400	E15
chr5	48937400	48937800	E14
chr5	48937800	48949800	E15
chr5	48949800	48950000	E14
chr5	48950000	48950200	E15
chr5	48950200	48950600	E14
chr5	48950600	48952200	E15
chr5	48952200	48952400	E14
chr5	48952400	48962000	E15
chr5	48962000	48962200	E14
chr5	48962200	48967600	E15
chr5	48967600	48967800	E14
chr5	48967800	48970200	E15
chr5	48970200	48970600	E14
chr5	48970600	48972600	E15
chr5	48972600	48972800	E14
chr5	48972800	48983400	E15
chr5	48983400	48983600	E14
chr5	48983600	48984400	E15
chr5	48984400	48984600	E14
chr5	48984600	48985200	E15
chr5	48985200	48985400	E14
chr5	48985400	48989000	E15
chr5	48989000	48989400	E14
chr5	48989400	48990400	E15
chr5	48990400	48990600	E14
chr5	48990600	48992800	E15
chr5	48992800	48993000	E14
chr5	48993000	48994800	E15
chr5	48994800	48995200	E14
chr5	48995200	49002600	E15
chr5	49002600	49003000	E14
chr5	49003000	49010000	E15
chr5	49010000	49010200	E14
chr5	49010200	49010800	E15
chr5	49010800	49011000	E14
chr5	49011000	49016800	E15
chr5	49016800	49017200	E14
chr5	49017200	49019000	E15
chr5	49019000	49019200	E14
chr5	49019200	49020000	E15
chr5	49020000	49020600	E14
chr5	49020600	49024600	E15
chr5	49024600	49025000	E14
chr5	49025000	49027200	E15
chr5	49027200	49027400	E14
chr5	49027400	49029000	E15
chr5	49029000	49029200	E14
chr5	49029200	49031200	E15
chr5	49031200	49031400	E14
chr5	49031400	49036800	E15
chr5	49036800	49037000	E14
chr5	49037000	49040600	E15
chr5	49040600	49040800	E14
chr5	49040800	49041600	E15
chr5	49041600	49041800	E14
chr5	49041800	49043600	E15
chr5	49043600	49043800	E14
chr5	49043800	49047400	E15
chr5	49047400	49047600	E14
chr5	49047600	49052600	E15
chr5	49052600	49052800	E14
chr5	49052800	49057800	E15
chr5	49057800	49058200	E14
chr5	49058200	49060200	E15
chr5	49060200	49060400	E14
chr5	49060400	49060600	E15
chr5	49060600	49060800	E14
chr5	49060800	49062200	E15
chr5	49062200	49062400	E14
chr5	49062400	49068600	E15
chr5	49068600	49069000	E14
chr5	49069000	49071800	E15
chr5	49071800	49072000	E14
chr5	49072000	49074000	E15
chr5	49074000	49074200	E14
chr5	49074200	49076000	E15
chr5	49076000	49076200	E14
chr5	49076200	49083200	E15
chr5	49083200	49083400	E14
chr5	49083400	49085200	E15
chr5	49085200	49085400	E14
chr5	49085400	49086400	E15
chr5	49086400	49086600	E14
chr5	49086600	49087200	E15
chr5	49087200	49087600	E14
chr5	49087600	49096400	E15
chr5	49096400	49096800	E14
chr5	49096800	49099200	E15
chr5	49099200	49099600	E14
chr5	49099600	49104800	E15
chr5	49104800	49105000	E14
chr5	49105000	49106400	E15
chr5	49106400	49106600	E14
chr5	49106600	49109200	E15
chr5	49109200	49109400	E14
chr5	49109400	49112600	E15
chr5	49112600	49112800	E14
chr5	49112800	49113800	E15
chr5	49113800	49114000	E14
chr5	49114000	49115600	E15
chr5	49115600	49115800	E14
chr5	49115800	49124000	E15
chr5	49124000	49124200	E14
chr5	49124200	49126000	E15
chr5	49126000	49126200	E14
chr5	49126200	49126600	E15
chr5	49126600	49126800	E14
chr5	49126800	49128400	E15
chr5	49128400	49128800	E14
chr5	49128800	49137200	E15
chr5	49137200	49137400	E14
chr5	49137400	49149400	E15
chr5	49149400	49149600	E14
chr5	49149600	49150200	E15
chr5	49150200	49150600	E14
chr5	49150600	49153800	E15
chr5	49153800	49154200	E14
chr5	49154200	49154600	E15
chr5	49154600	49154800	E14
chr5	49154800	49157400	E15
chr5	49157400	49157800	E14
chr5	49157800	49161600	E15
chr5	49161600	49161800	E14
chr5	49161800	49168800	E15
chr5	49168800	49169000	E14
chr5	49169000	49172800	E15
chr5	49172800	49173200	E14
chr5	49173200	49176000	E15
chr5	49176000	49176400	E14
chr5	49176400	49179800	E15
chr5	49179800	49180200	E14
chr5	49180200	49183000	E15
chr5	49183000	49183400	E14
chr5	49183400	49186400	E15
chr5	49186400	49186600	E14
chr5	49186600	49187200	E15
chr5	49187200	49187400	E14
chr5	49187400	49189400	E15
chr5	49189400	49189600	E14
chr5	49189600	49189800	E15
chr5	49189800	49190200	E14
chr5	49190200	49192200	E15
chr5	49192200	49192400	E14
chr5	49192400	49195000	E15
chr5	49195000	49195200	E14
chr5	49195200	49196200	E15
chr5	49196200	49196400	E14
chr5	49196400	49197600	E15
chr5	49197600	49198000	E14
chr5	49198000	49203200	E15
chr5	49203200	49203400	E14
chr5	49203400	49208400	E15
chr5	49208400	49208800	E14
chr5	49208800	49212400	E15
chr5	49212400	49212800	E14
chr5	49212800	49217400	E15
chr5	49217400	49217600	E14
chr5	49217600	49218800	E15
chr5	49218800	49219000	E14
chr5	49219000	49220000	E15
chr5	49220000	49220200	E14
chr5	49220200	49223800	E15
chr5	49223800	49224200	E14
chr5	49224200	49226800	E15
chr5	49226800	49227200	E14
chr5	49227200	49231800	E15
chr5	49231800	49232000	E14
chr5	49232000	49235800	E15
chr5	49235800	49236000	E14
chr5	49236000	49238000	E15
chr5	49238000	49238200	E14
chr5	49238200	49239200	E15
chr5	49239200	49239400	E14
chr5	49239400	49243200	E15
chr5	49243200	49243400	E14
chr5	49243400	49245600	E15
chr5	49245600	49246000	E14
chr5	49246000	49252200	E15
chr5	49252200	49252600	E14
chr5	49252600	49256600	E15
chr5	49256600	49257200	E14
chr5	49257200	49261000	E15
chr5	49261000	49261200	E14
chr5	49261200	49262400	E15
chr5	49262400	49262800	E14
chr5	49262800	49270000	E15
chr5	49270000	49270200	E14
chr5	49270200	49271600	E15
chr5	49271600	49271800	E14
chr5	49271800	49273000	E15
chr5	49273000	49273200	E14
chr5	49273200	49275600	E15
chr5	49275600	49276000	E14
chr5	49276000	49278600	E15
chr5	49278600	49278800	E14
chr5	49278800	49289600	E15
chr5	49289600	49289800	E14
chr5	49289800	49291800	E15
chr5	49291800	49292400	E14
chr5	49292400	49298400	E15
chr5	49298400	49298600	E14
chr5	49298600	49301200	E15
chr5	49301200	49301400	E14
chr5	49301400	49305000	E15
chr5	49305000	49305600	E14
chr5	49305600	49308200	E15
chr5	49308200	49308400	E14
chr5	49308400	49311600	E15
chr5	49311600	49311800	E14
chr5	49311800	49312200	E15
chr5	49312200	49312400	E14
chr5	49312400	49313800	E15
chr5	49313800	49314000	E14
chr5	49314000	49317600	E15
chr5	49317600	49317800	E14
chr5	49317800	49324800	E15
chr5	49324800	49325000	E14
chr5	49325000	49326000	E15
chr5	49326000	49326200	E14
chr5	49326200	49330400	E15
chr5	49330400	49330600	E14
chr5	49330600	49332600	E15
chr5	49332600	49332800	E14
chr5	49332800	49334200	E15
chr5	49334200	49334400	E14
chr5	49334400	49336200	E15
chr5	49336200	49336400	E14
chr5	49336400	49337200	E15
chr5	49337200	49337600	E14
chr5	49337600	49339000	E15
chr5	49339000	49339600	E14
chr5	49339600	49349200	E15
chr5	49349200	49349400	E14
chr5	49349400	49351600	E15
chr5	49351600	49352000	E14
chr5	49352000	49352800	E15
chr5	49352800	49353200	E14
chr5	49353200	49358800	E15
chr5	49358800	49359000	E14
chr5	49359000	49363000	E15
chr5	49363000	49363200	E14
chr5	49363200	49368000	E15
chr5	49368000	49368200	E14
chr5	49368200	49370000	E15
chr5	49370000	49370200	E14
chr5	49370200	49371400	E15
chr5	49371400	49371600	E14
chr5	49371600	49374200	E15
chr5	49374200	49374600	E14
chr5	49374600	49376000	E15
chr5	49376000	49376600	E14
chr5	49376600	49379000	E15
chr5	49379000	49379400	E14
chr5	49379400	49383400	E15
chr5	49383400	49383600	E14
chr5	49383600	49387400	E15
chr5	49387400	49387600	E14
chr5	49387600	49389400	E15
chr5	49389400	49389600	E14
chr5	49389600	49397800	E15
chr5	49397800	49398200	E14
chr5	49398200	49399200	E15
chr5	49399200	49399400	E14
chr5	49399400	49399600	E15
chr5	49399600	49399800	E14
chr5	49399800	49403000	E15
chr5	49403000	49403200	E14
chr5	49403200	49403600	E15
chr5	49403600	49404000	E14
chr5	49404000	49405000	E15
chr5	49405000	49405200	E14
chr5	49405200	49415800	E15
chr5	49415800	49416000	E14
chr5	49416000	49417000	E15
chr5	49417000	49417200	E14
chr5	49417200	49419200	E15
chr5	49419200	49419600	E14
chr5	49419600	49421000	E15
chr5	49421000	49421200	E14
chr5	49421200	49423200	E15
chr5	49423200	49423400	E14
chr5	49423400	49425200	E15
chr5	49425200	49425400	E14
chr5	49425400	49429200	E15
chr5	49429200	49429600	E14
chr5	49429600	49431400	E15
chr5	49431400	49431600	E14
chr5	49431600	49435400	E15
chr5	49435400	49435800	E14
chr5	49435800	49437200	E15
chr5	49437200	49437600	E14
chr5	49437600	49444600	E15
chr5	49444600	49444800	E14
chr5	49444800	49445200	E15
chr5	49445200	49445400	E14
chr5	49445400	49448200	E15
chr5	49448200	49448400	E14
chr5	49448400	49450600	E15
chr5	49450600	49451000	E14
chr5	49451000	49453200	E15
chr5	49453200	49453400	E14
chr5	49453400	49454400	E15
chr5	49454400	49455000	E14
chr5	49455000	49456400	E15
chr5	49456400	49456600	E14
chr5	49456600	49459400	E15
chr5	49459400	49459800	E14
chr5	49459800	49463600	E15
chr5	49463600	49463800	E14
chr5	49463800	49464000	E15
chr5	49464000	49464400	E14
chr5	49464400	49465600	E15
chr5	49465600	49466200	E14
chr5	49466200	49468000	E15
chr5	49468000	49468200	E14
chr5	49468200	49468600	E15
chr5	49468600	49468800	E14
chr5	49468800	49470800	E15
chr5	49470800	49471000	E14
chr5	49471000	49471600	E15
chr5	49471600	49472000	E14
chr5	49472000	49473800	E15
chr5	49473800	49474200	E14
chr5	49474200	49475000	E15
chr5	49475000	49475200	E14
chr5	49475200	49475600	E15
chr5	49475600	49475800	E14
chr5	49475800	49477400	E15
chr5	49477400	49477800	E14
chr5	49477800	49479000	E15
chr5	49479000	49479400	E14
chr5	49479400	49481800	E15
chr5	49481800	49482000	E14
chr5	49482000	49483000	E15
chr5	49483000	49483200	E14
chr5	49483200	49485000	E15
chr5	49485000	49485400	E14
chr5	49485400	49487600	E15
chr5	49487600	49487800	E14
chr5	49487800	49492200	E15
chr5	49492200	49492600	E14
chr5	49492600	49494400	E15
chr5	49494400	49494800	E14
chr5	49494800	49496400	E15
chr5	49496400	49496800	E14
chr5	49496800	49499200	E15
chr5	49499200	49499400	E14
chr5	49499400	49501200	E15
chr5	49501200	49501400	E14
chr5	49501400	49503800	E15
chr5	49503800	49504000	E14
chr5	49504000	49508200	E15
chr5	49508200	49508400	E14
chr5	49508400	49512400	E15
chr5	49512400	49512800	E14
chr5	49512800	49513000	E15
chr5	49513000	49513200	E14
chr5	49513200	49516400	E15
chr5	49516400	49516600	E14
chr5	49516600	49518600	E15
chr5	49518600	49519000	E14
chr5	49519000	49520600	E15
chr5	49520600	49521000	E14
chr5	49521000	49524200	E15
chr5	49524200	49524600	E14
chr5	49524600	49525600	E15
chr5	49525600	49526000	E14
chr5	49526000	49531000	E15
chr5	49531000	49531200	E14
chr5	49531200	49533200	E15
chr5	49533200	49533800	E14
chr5	49533800	49535200	E15
chr5	49535200	49535400	E14
chr5	49535400	49536000	E15
chr5	49536000	49536200	E14
chr5	49536200	49538200	E15
chr5	49538200	49538400	E14
chr5	49538400	49540200	E15
chr5	49540200	49540400	E14
chr5	49540400	49541000	E15
chr5	49541000	49541200	E14
chr5	49541200	49541600	E15
chr5	49541600	49541800	E14
chr5	49541800	49543000	E15
chr5	49543000	49543400	E14
chr5	49543400	49545200	E15
chr5	49545200	49545600	E14
chr5	49545600	49546200	E15
chr5	49546200	49546400	E14
chr5	49546400	49547200	E15
chr5	49547200	49547600	E14
chr5	49547600	49549000	E15
chr5	49549000	49549400	E14
chr5	49549400	49551400	E15
chr5	49551400	49551800	E14
chr5	49551800	49552200	E15
chr5	49552200	49552400	E14
chr5	49552400	49553200	E15
chr5	49553200	49553600	E14
chr5	49553600	49555800	E15
chr5	49555800	49556000	E14
chr5	49556000	49560400	E15
chr5	49560400	49560800	E14
chr5	49560800	49563400	E15
chr5	49563400	49563800	E14
chr5	49563800	49567600	E15
chr5	49567600	49568000	E14
chr5	49568000	49568800	E15
chr5	49568800	49569000	E14
chr5	49569000	49569600	E15
chr5	49569600	49570000	E14
chr5	49570000	49572600	E15
chr5	49572600	49572800	E14
chr5	49572800	49574600	E15
chr5	49574600	49575000	E14
chr5	49575000	49576000	E15
chr5	49576000	49576200	E14
chr5	49576200	49576800	E15
chr5	49576800	49577200	E14
chr5	49577200	49580800	E15
chr5	49580800	49581200	E14
chr5	49581200	49582400	E15
chr5	49582400	49582600	E14
chr5	49582600	49584000	E15
chr5	49584000	49584200	E14
chr5	49584200	49584800	E15
chr5	49584800	49585200	E14
chr5	49585200	49588000	E15
chr5	49588000	49588400	E14
chr5	49588400	49590000	E15
chr5	49590000	49590200	E14
chr5	49590200	49600400	E15
chr5	49600400	49600800	E14
chr5	49600800	49609800	E15
chr5	49609800	49610400	E14
chr5	49610400	49610800	E15
chr5	49610800	49611200	E14
chr5	49611200	49612200	E15
chr5	49612200	49612600	E14
chr5	49612600	49614200	E15
chr5	49614200	49614600	E14
chr5	49614600	49615400	E15
chr5	49615400	49615600	E14
chr5	49615600	49616400	E15
chr5	49616400	49616800	E14
chr5	49616800	49617000	E15
chr5	49617000	49617200	E14
chr5	49617200	49622400	E15
chr5	49622400	49622800	E14
chr5	49622800	49624000	E15
chr5	49624000	49624200	E14
chr5	49624200	49625400	E15
chr5	49625400	49625600	E14
chr5	49625600	49626400	E15
chr5	49626400	49627200	E14
chr5	49627200	49630800	E15
chr5	49630800	49631200	E14
chr5	49631200	49633400	E15
chr5	49633400	49633800	E14
chr5	49633800	49642200	E15
chr5	49642200	49642400	E14
chr5	49642400	49643600	E15
chr5	49643600	49643800	E14
chr5	49643800	49644000	E15
chr5	49644000	49644200	E14
chr5	49644200	49646000	E15
chr5	49646000	49646200	E14
chr5	49646200	49650000	E15
chr5	49650000	49650200	E14
chr5	49650200	49659800	E15
chr5	49659800	49660000	E14
chr5	49660000	49661400	E15
chr5	49661400	49661600	E14
chr5	49661600	49672800	E15
chr5	49672800	49673200	E14
chr5	49673200	49674000	E15
chr5	49674000	49674400	E14
chr5	49674400	49721800	E15
chr5	49721800	49722000	E14
chr5	49722000	49735000	E15
chr5	49735000	49735200	E14
chr5	49735200	49735400	E15
chr5	49735400	49735600	E14
chr5	49735600	49747600	E15
chr5	49747600	49747800	E14
chr5	49747800	49748000	E15
chr5	49748000	49748600	E14
chr5	49748600	49753800	E15
chr5	49753800	49754000	E14
chr5	49754000	49757000	E15
chr5	49757000	49757200	E14
chr5	49757200	49758000	E15
chr5	49758000	49758200	E14
chr5	49758200	49759800	E15
chr5	49759800	49760000	E14
chr5	49760000	49773800	E15
chr5	49773800	49774200	E14
chr5	49774200	49775800	E15
chr5	49775800	49776000	E14
chr5	49776000	49779800	E15
chr5	49779800	49780200	E14
chr5	49780200	49782400	E15
chr5	49782400	49782600	E14
chr5	49782600	49790000	E15
chr5	49790000	49790400	E14
chr5	49790400	49793800	E15
chr5	49793800	49794000	E14
chr5	49794000	49796600	E15
chr5	49796600	49796800	E14
chr5	49796800	49803600	E15
chr5	49803600	49804000	E14
chr5	49804000	49811200	E15
chr5	49811200	49811400	E14
chr5	49811400	49820400	E15
chr5	49820400	49820600	E14
chr5	49820600	49824400	E15
chr5	49824400	49824600	E14
chr5	49824600	49836000	E15
chr5	49836000	49836200	E14
chr5	49836200	49839600	E15
chr5	49839600	49839800	E14
chr5	49839800	49843800	E15
chr5	49843800	49844200	E14
chr5	49844200	49862800	E15
chr5	49862800	49863000	E14
chr5	49863000	49867800	E15
chr5	49867800	49868000	E14
chr5	49868000	49869200	E15
chr5	49869200	49869400	E14
chr5	49869400	49870400	E15
chr5	49870400	49870800	E14
chr5	49870800	49874200	E15
chr5	49874200	49874400	E14
chr5	49874400	49879000	E15
chr5	49879000	49879200	E14
chr5	49879200	49880600	E15
chr5	49880600	49880800	E14
chr5	49880800	49881600	E15
chr5	49881600	49881800	E14
chr5	49881800	49888400	E15
chr5	49888400	49888600	E14
chr5	49888600	49891400	E15
chr5	49891400	49891800	E14
chr5	49891800	49893000	E15
chr5	49893000	49893400	E14
chr5	49893400	49900000	E15
chr5	49900000	49900200	E14
chr5	49900200	49901200	E15
chr5	49901200	49901600	E14
chr5	49901600	49911400	E15
chr5	49911400	49911600	E14
chr5	49911600	49914200	E15
chr5	49914200	49914400	E14
chr5	49914400	49917200	E15
chr5	49917200	49917800	E14
chr5	49917800	49921400	E15
chr5	49921400	49921800	E14
chr5	49921800	49933600	E15
chr5	49933600	49933800	E14
chr5	49933800	49939200	E15
chr5	49939200	49939600	E14
chr5	49939600	49943600	E15
chr5	49943600	49944200	E14
chr5	49944200	49944400	E15
chr5	49944400	49944600	E14
chr5	49944600	49948800	E15
chr5	49948800	49949000	E14
chr5	49949000	49951400	E15
chr5	49951400	49951600	E14
chr5	49951600	49954600	E15
chr5	49954600	49955000	E14
chr5	49955000	49956400	E15
chr5	49956400	49956600	E14
chr5	49956600	49956800	E15
chr5	49956800	49957200	E14
chr5	49957200	49964200	E15
chr5	49964200	49964400	E14
chr5	49964400	49964800	E15
chr5	49964800	49965000	E14
chr5	49965000	49966600	E15
chr5	49966600	49966800	E14
chr5	49966800	49970200	E15
chr5	49970200	49970400	E14
chr5	49970400	49970800	E15
chr5	49970800	49971000	E14
chr5	49971000	49974200	E15
chr5	49974200	49975400	E14
chr5	49975400	49976000	E15
chr5	49976000	49976600	E14
chr5	49976600	49983400	E15
chr5	49983400	49983600	E14
chr5	49983600	49984600	E15
chr5	49984600	49984800	E14
chr5	49984800	49985800	E15
chr5	49985800	49986000	E14
chr5	49986000	49987200	E15
chr5	49987200	49987400	E14
chr5	49987400	49989800	E15
chr5	49989800	49990000	E14
chr5	49990000	49991200	E15
chr5	49991200	49991600	E14
chr5	49991600	49992400	E15
chr5	49992400	49992600	E14
chr5	49992600	49994800	E15
chr5	49994800	49995000	E14
chr5	49995000	50008200	E15
chr5	50008200	50008400	E14
chr5	50008400	50010000	E15
chr5	50010000	50010200	E14
chr5	50010200	50015400	E15
chr5	50015400	50015800	E14
chr5	50015800	50020800	E15
chr5	50020800	50021000	E14
chr5	50021000	50023200	E15
chr5	50023200	50023400	E14
chr5	50023400	50024800	E15
chr5	50024800	50025000	E14
chr5	50025000	50031600	E15
chr5	50031600	50031800	E14
chr5	50031800	50033800	E15
chr5	50033800	50034200	E14
chr5	50034200	50036000	E15
chr5	50036000	50036400	E14
chr5	50036400	50037400	E15
chr5	50037400	50037600	E14
chr5	50037600	50040000	E15
chr5	50040000	50040200	E14
chr5	50040200	50047000	E15
chr5	50047000	50047400	E14
chr5	50047400	50050000	E15
chr5	50050000	50050400	E14
chr5	50050400	50051600	E15
chr5	50051600	50051800	E14
chr5	50051800	50052800	E15
chr5	50052800	50053000	E14
chr5	50053000	50058200	E15
chr5	50058200	50058400	E14
chr5	50058400	50059800	E15
chr5	50059800	50109600	E12
chr5	50109600	50109800	E8
chr5	50109800	50145400	E9
chr5	50145400	50156400	E11
chr5	50156400	50157000	E8
chr5	50157000	50176600	E12
chr5	50176600	50180200	E11
chr5	50180200	50182200	E10
chr5	50182200	50188600	E11
chr5	50188600	50190200	E10
chr5	50190200	50209600	E11
chr5	50209600	50212600	E10
chr5	50212600	50243400	E11
chr5	50243400	50246600	E10
chr5	50246600	50254000	E11
chr5	50254000	50279000	E12
chr5	50279000	50285600	E15
chr5	50285600	50330200	E12
chr5	50330200	50331000	E8
chr5	50331000	50366600	E12
chr5	50366600	50367800	E8
chr5	50367800	50375400	E11
chr5	50375400	50377800	E1
chr5	50377800	50383400	E10
chr5	50383400	50397200	E11
chr5	50397200	50400000	E10
chr5	50400000	50406400	E11
chr5	50406400	50415800	E4
chr5	50415800	50425600	E11
chr5	50425600	50427600	E4
chr5	50427600	50429400	E3
chr5	50429400	50429800	E4
chr5	50429800	50430200	E3
chr5	50430200	50431600	E2
chr5	50431600	50435600	E4
chr5	50435600	50436400	E1
chr5	50436400	50436600	E2
chr5	50436600	50436800	E3
chr5	50436800	50439200	E4
chr5	50439200	50439400	E3
chr5	50439400	50439600	E5
chr5	50439600	50439800	E3
chr5	50439800	50440000	E6
chr5	50440000	50442000	E5
chr5	50442000	50443000	E3
chr5	50443000	50444000	E4
chr5	50444000	50445800	E3
chr5	50445800	50446600	E2
chr5	50446600	50450600	E4
chr5	50450600	50465000	E11
chr5	50465000	50465200	E8
chr5	50465200	50465400	E11
chr5	50465400	50469400	E12
chr5	50469400	50469600	E8
chr5	50469600	50470600	E12
chr5	50470600	50471400	E8
chr5	50471400	50495200	E12
chr5	50495200	50495800	E8
chr5	50495800	50501800	E11
chr5	50501800	50502000	E1
chr5	50502000	50512400	E11
chr5	50512400	50512600	E1
chr5	50512600	50514400	E4
chr5	50514400	50538000	E11
chr5	50538000	50539000	E10
chr5	50539000	50553400	E11
chr5	50553400	50554200	E1
chr5	50554200	50564200	E11
chr5	50564200	50565000	E1
chr5	50565000	50590000	E11
chr5	50590000	50590200	E10
chr5	50590200	50590400	E4
chr5	50590400	50590800	E2
chr5	50590800	50591600	E3
chr5	50591600	50591800	E4
chr5	50591800	50607800	E11
chr5	50607800	50608600	E5
chr5	50608600	50621000	E12
chr5	50621000	50621200	E8
chr5	50621200	50621400	E9
chr5	50621400	50621600	E5
chr5	50621600	50621800	E3
chr5	50621800	50622600	E4
chr5	50622600	50631000	E11
chr5	50631000	50633200	E4
chr5	50633200	50634800	E3
chr5	50634800	50635000	E6
chr5	50635000	50635800	E2
chr5	50635800	50636200	E4
chr5	50636200	50636800	E3
chr5	50636800	50637400	E4
chr5	50637400	50637600	E3
chr5	50637600	50638000	E2
chr5	50638000	50638400	E3
chr5	50638400	50646600	E4
chr5	50646600	50650400	E3
chr5	50650400	50652200	E4
chr5	50652200	50652800	E3
chr5	50652800	50653200	E4
chr5	50653200	50659000	E3
chr5	50659000	50662600	E4
chr5	50662600	50663800	E2
chr5	50663800	50664600	E3
chr5	50664600	50665800	E2
chr5	50665800	50666200	E6
chr5	50666200	50669800	E5
chr5	50669800	50670800	E4
chr5	50670800	50671400	E3
chr5	50671400	50672000	E4
chr5	50672000	50674600	E3
chr5	50674600	50675400	E4
chr5	50675400	50676000	E10
chr5	50676000	50676600	E1
chr5	50676600	50678600	E11
chr5	50678600	50680200	E1
chr5	50680200	50685600	E11
chr5	50685600	50686000	E8
chr5	50686000	50687400	E10
chr5	50687400	50687800	E11
chr5	50687800	50688000	E1
chr5	50688000	50688600	E11
chr5	50688600	50689200	E4
chr5	50689200	50689600	E1
chr5	50689600	50694600	E4
chr5	50694600	50695200	E3
chr5	50695200	50695600	E4
chr5	50695600	50702400	E11
chr5	50702400	50702800	E4
chr5	50702800	50703400	E3
chr5	50703400	50703800	E4
chr5	50703800	50709000	E11
chr5	50709000	50709400	E1
chr5	50709400	50709800	E11
chr5	50709800	50715200	E1
chr5	50715200	50717200	E11
chr5	50717200	50718000	E1
chr5	50718000	50726600	E11
chr5	50726600	50727400	E1
chr5	50727400	50744200	E11
chr5	50744200	50745800	E1
chr5	50745800	50747200	E11
chr5	50747200	50748200	E10
chr5	50748200	50759600	E11
chr5	50759600	50765000	E10
chr5	50765000	50770200	E11
chr5	50770200	50770600	E1
chr5	50770600	50773000	E10
chr5	50773000	50775400	E9
chr5	50775400	50837600	E10
chr5	50837600	50841000	E11
chr5	50841000	50845200	E10
chr5	50845200	50852800	E11
chr5	50852800	50854000	E1
chr5	50854000	50857600	E11
chr5	50857600	50922800	E12
chr5	50922800	50923400	E8
chr5	50923400	50962200	E12
chr5	50962200	50963000	E13
chr5	50963000	50964200	E7
chr5	50964200	50967400	E13
chr5	50967400	50968600	E7
chr5	50968600	50969200	E13
chr5	50969200	50969800	E7
chr5	50969800	50970600	E13
chr5	50970600	51063600	E12
chr5	51063600	51064200	E8
chr5	51064200	51159400	E12
chr5	51159400	51160400	E8
chr5	51160400	51165800	E12
chr5	51165800	51166000	E8
chr5	51166000	51250800	E12
chr5	51250800	51251200	E8
chr5	51251200	51304000	E12
chr5	51304000	51305600	E8
chr5	51305600	51345600	E12
chr5	51345600	51346000	E8
chr5	51346000	51348800	E12
chr5	51348800	51349400	E8
chr5	51349400	51377200	E12
chr5	51377200	51382600	E13
chr5	51382600	51383400	E7
chr5	51383400	51390600	E13
chr5	51390600	51399000	E12
chr5	51399000	51399600	E13
chr5	51399600	51790600	E12
chr5	51790600	51791200	E8
chr5	51791200	51934200	E12
chr5	51934200	51934600	E8
chr5	51934600	51944600	E12
chr5	51944600	51945400	E8
chr5	51945400	51952200	E12
chr5	51952200	51952800	E8
chr5	51952800	52126800	E12
chr5	52126800	52127400	E13
chr5	52127400	52237600	E12
chr5	52237600	52238000	E8
chr5	52238000	52304600	E12
chr5	52304600	52306800	E8
chr5	52306800	52464000	E12
chr5	52464000	52464200	E8
chr5	52464200	52470600	E12
chr5	52470600	52471000	E8
chr5	52471000	52531200	E12
chr5	52531200	52531600	E8
chr5	52531600	52546800	E12
chr5	52546800	52547400	E13
chr5	52547400	52547800	E8
chr5	52547800	52558600	E12
chr5	52558600	52559000	E8
chr5	52559000	52645200	E12
chr5	52645200	52645400	E8
chr5	52645400	52704400	E12
chr5	52704400	52705800	E11
chr5	52705800	52706000	E1
chr5	52706000	52718400	E11
chr5	52718400	52719000	E8
chr5	52719000	52751000	E12
chr5	52751000	52776000	E11
chr5	52776000	52776400	E1
chr5	52776400	52784400	E11
chr5	52784400	52785000	E1
chr5	52785000	52787200	E11
chr5	52787200	52788200	E5
chr5	52788200	52788600	E6
chr5	52788600	52796600	E11
chr5	52796600	52798400	E4
chr5	52798400	52799000	E3
chr5	52799000	52799200	E2
chr5	52799200	52799600	E6
chr5	52799600	52800800	E5
chr5	52800800	52801800	E6
chr5	52801800	52802000	E5
chr5	52802000	52803600	E4
chr5	52803600	52803800	E1
chr5	52803800	52804400	E4
chr5	52804400	52805400	E2
chr5	52805400	52806000	E3
chr5	52806000	52808800	E4
chr5	52808800	52809200	E3
chr5	52809200	52810600	E2
chr5	52810600	52811000	E3
chr5	52811000	52811400	E4
chr5	52811400	52811800	E2
chr5	52811800	52813000	E3
chr5	52813000	52815200	E4
chr5	52815200	52825200	E11
chr5	52825200	52825400	E1
chr5	52825400	52826600	E2
chr5	52826600	52826800	E1
chr5	52826800	52834200	E11
chr5	52834200	52834400	E1
chr5	52834400	52835400	E11
chr5	52835400	52868400	E12
chr5	52868400	52922000	E11
chr5	52922000	52923400	E1
chr5	52923400	52949400	E11
chr5	52949400	52968200	E12
chr5	52968200	52969200	E8
chr5	52969200	52976400	E12
chr5	52976400	52978400	E8
chr5	52978400	52988600	E11
chr5	52988600	52988800	E5
chr5	52988800	52989200	E6
chr5	52989200	52989600	E5
chr5	52989600	52989800	E6
chr5	52989800	52990800	E5
chr5	52990800	52992400	E1
chr5	52992400	53004600	E11
chr5	53004600	53007200	E4
chr5	53007200	53010800	E11
chr5	53010800	53011400	E1
chr5	53011400	53014400	E11
chr5	53014400	53015200	E4
chr5	53015200	53017000	E3
chr5	53017000	53017200	E5
chr5	53017200	53018200	E7
chr5	53018200	53018400	E6
chr5	53018400	53019000	E3
chr5	53019000	53021800	E4
chr5	53021800	53027600	E11
chr5	53027600	53028000	E1
chr5	53028000	53052200	E11
chr5	53052200	53053800	E1
chr5	53053800	53063800	E11
chr5	53063800	53065000	E4
chr5	53065000	53066000	E3
chr5	53066000	53066400	E4
chr5	53066400	53067200	E10
chr5	53067200	53070800	E11
chr5	53070800	53071000	E10
chr5	53071000	53075000	E11
chr5	53075000	53075400	E10
chr5	53075400	53101200	E11
chr5	53101200	53103200	E10
chr5	53103200	53109000	E11
chr5	53109000	53110400	E5
chr5	53110400	53110600	E1
chr5	53110600	53141200	E12
chr5	53141200	53141800	E8
chr5	53141800	53212400	E12
chr5	53212400	53212600	E8
chr5	53212600	53233400	E12
chr5	53233400	53233600	E8
chr5	53233600	53267800	E12
chr5	53267800	53268800	E8
chr5	53268800	53288000	E12
chr5	53288000	53288400	E8
chr5	53288400	53413400	E12
chr5	53413400	53414000	E8
chr5	53414000	53478600	E12
chr5	53478600	53481000	E7
chr5	53481000	53481200	E6
chr5	53481200	53482400	E5
chr5	53482400	53483000	E6
chr5	53483000	53483400	E7
chr5	53483400	53508200	E12
chr5	53508200	53509000	E8
chr5	53509000	53520200	E12
chr5	53520200	53520400	E8
chr5	53520400	53549000	E12
chr5	53549000	53560000	E11
chr5	53560000	53560400	E1
chr5	53560400	53561200	E5
chr5	53561200	53561400	E6
chr5	53561400	53562400	E1
chr5	53562400	53567800	E11
chr5	53567800	53573600	E4
chr5	53573600	53573800	E1
chr5	53573800	53574000	E4
chr5	53574000	53600400	E11
chr5	53600400	53600800	E9
chr5	53600800	53601600	E10
chr5	53601600	53618800	E11
chr5	53618800	53631800	E10
chr5	53631800	53649200	E11
chr5	53649200	53660400	E10
chr5	53660400	53665400	E11
chr5	53665400	53666000	E9
chr5	53666000	53668400	E10
chr5	53668400	53678800	E11
chr5	53678800	53679600	E1
chr5	53679600	53681400	E11
chr5	53681400	53688000	E10
chr5	53688000	53693400	E11
chr5	53693400	53695600	E8
chr5	53695600	53696600	E12
chr5	53696600	53697200	E8
chr5	53697200	53705600	E12
chr5	53705600	53706200	E8
chr5	53706200	53710800	E12
chr5	53710800	53713200	E8
chr5	53713200	53714200	E12
chr5	53714200	53714400	E8
chr5	53714400	53727000	E12
chr5	53727000	53730800	E11
chr5	53730800	53731800	E1
chr5	53731800	53750800	E11
chr5	53750800	53753200	E8
chr5	53753200	53802600	E12
chr5	53802600	53803600	E8
chr5	53803600	53830400	E12
chr5	53830400	53830600	E8
chr5	53830600	53836800	E12
chr5	53836800	53838400	E8
chr5	53838400	53853600	E12
chr5	53853600	53854800	E8
chr5	53854800	53891400	E12
chr5	53891400	53892000	E1
chr5	53892000	53939000	E11
chr5	53939000	53940600	E10
chr5	53940600	53956400	E11
chr5	53956400	53957600	E10
chr5	53957600	54021000	E11
chr5	54021000	54022800	E1
chr5	54022800	54061600	E12
chr5	54061600	54116000	E11
chr5	54116000	54116800	E1
chr5	54116800	54117200	E5
chr5	54117200	54128400	E11
chr5	54128400	54129400	E10
chr5	54129400	54171000	E11
chr5	54171000	54172400	E10
chr5	54172400	54176000	E11
chr5	54176000	54177600	E1
chr5	54177600	54193800	E11
chr5	54193800	54208600	E12
chr5	54208600	54209000	E8
chr5	54209000	54233400	E12
chr5	54233400	54246400	E11
chr5	54246400	54247200	E4
chr5	54247200	54273800	E11
chr5	54273800	54274400	E1
chr5	54274400	54274600	E4
chr5	54274600	54278000	E11
chr5	54278000	54278200	E4
chr5	54278200	54279200	E11
chr5	54279200	54280000	E1
chr5	54280000	54281800	E10
chr5	54281800	54295400	E11
chr5	54295400	54297600	E1
chr5	54297600	54301000	E11
chr5	54301000	54301600	E1
chr5	54301600	54303200	E2
chr5	54303200	54304200	E3
chr5	54304200	54307800	E4
chr5	54307800	54311800	E5
chr5	54311800	54312000	E7
chr5	54312000	54312200	E5
chr5	54312200	54314000	E11
chr5	54314000	54314400	E8
chr5	54314400	54317800	E11
chr5	54317800	54323600	E4
chr5	54323600	54324200	E3
chr5	54324200	54324800	E4
chr5	54324800	54327000	E3
chr5	54327000	54327400	E4
chr5	54327400	54347400	E11
chr5	54347400	54353800	E12
chr5	54353800	54354800	E8
chr5	54354800	54360000	E11
chr5	54360000	54361200	E1
chr5	54361200	54379800	E11
chr5	54379800	54386400	E4
chr5	54386400	54387200	E3
chr5	54387200	54387600	E4
chr5	54387600	54389000	E3
chr5	54389000	54391000	E4
chr5	54391000	54397400	E11
chr5	54397400	54398800	E4
chr5	54398800	54408200	E11
chr5	54408200	54409200	E10
chr5	54409200	54420000	E11
chr5	54420000	54420400	E4
chr5	54420400	54421000	E3
chr5	54421000	54421200	E4
chr5	54421200	54421800	E12
chr5	54421800	54426800	E11
chr5	54426800	54448400	E12
chr5	54448400	54454000	E11
chr5	54454000	54454400	E1
chr5	54454400	54459400	E11
chr5	54459400	54460000	E1
chr5	54460000	54460200	E2
chr5	54460200	54461400	E1
chr5	54461400	54496800	E11
chr5	54496800	54497400	E1
chr5	54497400	54503400	E11
chr5	54503400	54504200	E1
chr5	54504200	54504800	E11
chr5	54504800	54506200	E8
chr5	54506200	54513000	E12
chr5	54513000	54513200	E8
chr5	54513200	54514400	E11
chr5	54514400	54514600	E1
chr5	54514600	54515400	E11
chr5	54515400	54515600	E1
chr5	54515600	54517200	E11
chr5	54517200	54518400	E5
chr5	54518400	54519400	E6
chr5	54519400	54521000	E5
chr5	54521000	54521800	E6
chr5	54521800	54522400	E5
chr5	54522400	54523600	E1
chr5	54523600	54524400	E6
chr5	54524400	54525400	E2
chr5	54525400	54531000	E1
chr5	54531000	54531400	E2
chr5	54531400	54531600	E1
chr5	54531600	54531800	E4
chr5	54531800	54532200	E3
chr5	54532200	54533200	E4
chr5	54533200	54534800	E2
chr5	54534800	54535200	E4
chr5	54535200	54535800	E3
chr5	54535800	54541400	E4
chr5	54541400	54542600	E1
chr5	54542600	54542800	E4
chr5	54542800	54547600	E11
chr5	54547600	54548800	E1
chr5	54548800	54551400	E4
chr5	54551400	54552200	E3
chr5	54552200	54554000	E4
chr5	54554000	54559200	E11
chr5	54559200	54563200	E4
chr5	54563200	54565200	E3
chr5	54565200	54568200	E4
chr5	54568200	54573000	E11
chr5	54573000	54573600	E4
chr5	54573600	54575200	E3
chr5	54575200	54576600	E4
chr5	54576600	54577400	E3
chr5	54577400	54577800	E2
chr5	54577800	54579400	E3
chr5	54579400	54580600	E4
chr5	54580600	54581400	E3
chr5	54581400	54581800	E2
chr5	54581800	54583400	E3
chr5	54583400	54584800	E4
chr5	54584800	54585800	E3
chr5	54585800	54587000	E5
chr5	54587000	54587800	E4
chr5	54587800	54590600	E3
chr5	54590600	54591000	E5
chr5	54591000	54593200	E3
chr5	54593200	54595400	E4
chr5	54595400	54596800	E3
chr5	54596800	54600600	E4
chr5	54600600	54601400	E3
chr5	54601400	54603000	E2
chr5	54603000	54605200	E3
chr5	54605200	54605600	E4
chr5	54605600	54607200	E3
chr5	54607200	54607600	E2
chr5	54607600	54610200	E3
chr5	54610200	54611800	E2
chr5	54611800	54615200	E3
chr5	54615200	54615600	E2
chr5	54615600	54616800	E3
chr5	54616800	54617200	E2
chr5	54617200	54618800	E3
chr5	54618800	54619400	E4
chr5	54619400	54622000	E3
chr5	54622000	54623200	E4
chr5	54623200	54623800	E3
chr5	54623800	54625200	E4
chr5	54625200	54625800	E3
chr5	54625800	54628200	E4
chr5	54628200	54629000	E3
chr5	54629000	54630800	E4
chr5	54630800	54635200	E11
chr5	54635200	54643800	E4
chr5	54643800	54645200	E3
chr5	54645200	54645600	E2
chr5	54645600	54646600	E3
chr5	54646600	54646800	E2
chr5	54646800	54647000	E6
chr5	54647000	54650000	E3
chr5	54650000	54651400	E4
chr5	54651400	54651800	E3
chr5	54651800	54653400	E4
chr5	54653400	54655800	E3
chr5	54655800	54656800	E4
chr5	54656800	54661800	E11
chr5	54661800	54663400	E4
chr5	54663400	54667800	E11
chr5	54667800	54668600	E10
chr5	54668600	54668800	E4
chr5	54668800	54670400	E3
chr5	54670400	54671000	E2
chr5	54671000	54675800	E3
chr5	54675800	54676400	E2
chr5	54676400	54676800	E3
chr5	54676800	54677800	E4
chr5	54677800	54686800	E11
chr5	54686800	54688200	E10
chr5	54688200	54689200	E11
chr5	54689200	54689600	E4
chr5	54689600	54690000	E3
chr5	54690000	54690400	E4
chr5	54690400	54692800	E3
chr5	54692800	54694000	E4
chr5	54694000	54694800	E3
chr5	54694800	54695400	E4
chr5	54695400	54701400	E11
chr5	54701400	54703800	E1
chr5	54703800	54710000	E11
chr5	54710000	54711800	E10
chr5	54711800	54716000	E4
chr5	54716000	54722200	E11
chr5	54722200	54723200	E4
chr5	54723200	54727800	E11
chr5	54727800	54729600	E1
chr5	54729600	54736800	E11
chr5	54736800	54738000	E4
chr5	54738000	54738800	E2
chr5	54738800	54741200	E3
chr5	54741200	54742200	E4
chr5	54742200	54743800	E3
chr5	54743800	54744200	E2
chr5	54744200	54745000	E3
chr5	54745000	54745800	E2
chr5	54745800	54748600	E3
chr5	54748600	54755200	E4
chr5	54755200	54756200	E3
chr5	54756200	54756600	E2
chr5	54756600	54757200	E3
chr5	54757200	54763800	E4
chr5	54763800	54764400	E3
chr5	54764400	54764800	E4
chr5	54764800	54772400	E11
chr5	54772400	54774400	E4
chr5	54774400	54785200	E11
chr5	54785200	54785600	E4
chr5	54785600	54786600	E3
chr5	54786600	54787000	E4
chr5	54787000	54807400	E11
chr5	54807400	54807800	E1
chr5	54807800	54812800	E11
chr5	54812800	54814800	E8
chr5	54814800	54825600	E11
chr5	54825600	54826000	E1
chr5	54826000	54832400	E11
chr5	54832400	54832800	E4
chr5	54832800	54833400	E3
chr5	54833400	54834600	E2
chr5	54834600	54836200	E4
chr5	54836200	54837000	E3
chr5	54837000	54837400	E4
chr5	54837400	54837800	E3
chr5	54837800	54844400	E4
chr5	54844400	54845200	E3
chr5	54845200	54857600	E12
chr5	54857600	54859200	E8
chr5	54859200	54883200	E12
chr5	54883200	54883400	E13
chr5	54883400	54884400	E7
chr5	54884400	54923800	E12
chr5	54923800	54925800	E8
chr5	54925800	54975600	E12
chr5	54975600	54976000	E8
chr5	54976000	54994000	E11
chr5	54994000	54994400	E1
chr5	54994400	55013000	E12
chr5	55013000	55014200	E8
chr5	55014200	55066000	E12
chr5	55066000	55067400	E1
chr5	55067400	55079800	E11
chr5	55079800	55082200	E8
chr5	55082200	55084600	E12
chr5	55084600	55084800	E8
chr5	55084800	55089000	E11
chr5	55089000	55146800	E12
chr5	55146800	55155800	E11
chr5	55155800	55156400	E8
chr5	55156400	55172600	E12
chr5	55172600	55172800	E13
chr5	55172800	55174000	E7
chr5	55174000	55176200	E13
chr5	55176200	55176800	E7
chr5	55176800	55177600	E13
chr5	55177600	55220200	E12
chr5	55220200	55221000	E7
chr5	55221000	55223200	E13
chr5	55223200	55223800	E7
chr5	55223800	55226400	E13
chr5	55226400	55227800	E7
chr5	55227800	55231200	E13
chr5	55231200	55234600	E7
chr5	55234600	55237000	E13
chr5	55237000	55245400	E12
chr5	55245400	55246000	E8
chr5	55246000	55247800	E12
chr5	55247800	55249400	E8
chr5	55249400	55254800	E11
chr5	55254800	55278800	E10
chr5	55278800	55280000	E11
chr5	55280000	55299600	E10
chr5	55299600	55303200	E11
chr5	55303200	55304200	E1
chr5	55304200	55304800	E5
chr5	55304800	55305200	E3
chr5	55305200	55306200	E5
chr5	55306200	55306600	E6
chr5	55306600	55308800	E5
chr5	55308800	55309000	E6
chr5	55309000	55310600	E1
chr5	55310600	55314000	E11
chr5	55314000	55315400	E1
chr5	55315400	55328800	E11
chr5	55328800	55331200	E10
chr5	55331200	55343200	E11
chr5	55343200	55354800	E10
chr5	55354800	55358600	E11
chr5	55358600	55364600	E10
chr5	55364600	55366000	E11
chr5	55366000	55367400	E10
chr5	55367400	55370200	E11
chr5	55370200	55370600	E1
chr5	55370600	55372600	E10
chr5	55372600	55373200	E9
chr5	55373200	55382600	E10
chr5	55382600	55384400	E9
chr5	55384400	55384800	E10
chr5	55384800	55386600	E11
chr5	55386600	55390000	E10
chr5	55390000	55390600	E3
chr5	55390600	55393600	E4
chr5	55393600	55394800	E1
chr5	55394800	55399800	E11
chr5	55399800	55411800	E10
chr5	55411800	55420000	E11
chr5	55420000	55430000	E10
chr5	55430000	55434200	E8
chr5	55434200	55485000	E11
chr5	55485000	55533400	E12
chr5	55533400	55534600	E7
chr5	55534600	55535000	E5
chr5	55535000	55535400	E6
chr5	55535400	55535600	E5
chr5	55535600	55540000	E11
chr5	55540000	55588800	E12
chr5	55588800	55589000	E8
chr5	55589000	55589200	E12
chr5	55589200	55600000	E11
chr5	55600000	55601800	E1
chr5	55601800	55613200	E11
chr5	55613200	55613800	E8
chr5	55613800	55640200	E11
chr5	55640200	55648200	E10
chr5	55648200	55651000	E11
chr5	55651000	55651200	E1
chr5	55651200	55653000	E10
chr5	55653000	55659600	E11
chr5	55659600	55663200	E10
chr5	55663200	55680000	E11
chr5	55680000	55680400	E1
chr5	55680400	55682200	E11
chr5	55682200	55688400	E10
chr5	55688400	55696400	E11
chr5	55696400	55696600	E4
chr5	55696600	55696800	E3
chr5	55696800	55697000	E5
chr5	55697000	55697600	E9
chr5	55697600	55710000	E11
chr5	55710000	55710600	E4
chr5	55710600	55711200	E11
chr5	55711200	55711400	E1
chr5	55711400	55711800	E6
chr5	55711800	55713000	E5
chr5	55713000	55713600	E1
chr5	55713600	55743400	E12
chr5	55743400	55743600	E3
chr5	55743600	55743800	E1
chr5	55743800	55744200	E4
chr5	55744200	55744400	E1
chr5	55744400	55744600	E4
chr5	55744600	55808200	E12
chr5	55808200	55809400	E8
chr5	55809400	55821400	E12
chr5	55821400	55821800	E13
chr5	55821800	55822200	E7
chr5	55822200	55822800	E13
chr5	55822800	55832200	E12
chr5	55832200	55832800	E8
chr5	55832800	55896000	E12
chr5	55896000	55896400	E8
chr5	55896400	55918400	E12
chr5	55918400	55921200	E11
chr5	55921200	55923000	E1
chr5	55923000	55923800	E6
chr5	55923800	55924200	E1
chr5	55924200	55938800	E11
chr5	55938800	55974800	E10
chr5	55974800	55977200	E11
chr5	55977200	55978600	E1
chr5	55978600	55981200	E11
chr5	55981200	55983000	E10
chr5	55983000	55986800	E11
chr5	55986800	55991000	E1
chr5	55991000	55991800	E7
chr5	55991800	55996400	E5
chr5	55996400	55996600	E3
chr5	55996600	56000000	E4
chr5	56000000	56009800	E11
chr5	56009800	56012000	E4
chr5	56012000	56013200	E1
chr5	56013200	56014400	E4
chr5	56014400	56015200	E3
chr5	56015200	56016000	E5
chr5	56016000	56019400	E4
chr5	56019400	56025400	E11
chr5	56025400	56030600	E4
chr5	56030600	56034600	E11
chr5	56034600	56035200	E4
chr5	56035200	56035800	E3
chr5	56035800	56037800	E4
chr5	56037800	56040000	E3
chr5	56040000	56048000	E4
chr5	56048000	56050200	E3
chr5	56050200	56050600	E2
chr5	56050600	56051000	E4
chr5	56051000	56052800	E3
chr5	56052800	56055800	E4
chr5	56055800	56056000	E3
chr5	56056000	56056800	E2
chr5	56056800	56059200	E3
chr5	56059200	56061200	E4
chr5	56061200	56065400	E11
chr5	56065400	56067400	E4
chr5	56067400	56071600	E11
chr5	56071600	56072000	E1
chr5	56072000	56075600	E11
chr5	56075600	56081400	E4
chr5	56081400	56085800	E11
chr5	56085800	56091000	E4
chr5	56091000	56106200	E11
chr5	56106200	56108200	E4
chr5	56108200	56116600	E11
chr5	56116600	56117400	E4
chr5	56117400	56118000	E3
chr5	56118000	56120200	E4
chr5	56120200	56122800	E3
chr5	56122800	56123200	E2
chr5	56123200	56124000	E3
chr5	56124000	56130400	E5
chr5	56130400	56131600	E11
chr5	56131600	56132600	E8
chr5	56132600	56134800	E11
chr5	56134800	56143400	E4
chr5	56143400	56143600	E1
chr5	56143600	56143800	E2
chr5	56143800	56152000	E1
chr5	56152000	56153600	E4
chr5	56153600	56154600	E3
chr5	56154600	56159000	E2
chr5	56159000	56159400	E6
chr5	56159400	56160800	E5
chr5	56160800	56161000	E6
chr5	56161000	56161600	E3
chr5	56161600	56163000	E2
chr5	56163000	56163800	E3
chr5	56163800	56166000	E4
chr5	56166000	56166600	E3
chr5	56166600	56172400	E4
chr5	56172400	56172600	E3
chr5	56172600	56173000	E2
chr5	56173000	56175200	E1
chr5	56175200	56177200	E2
chr5	56177200	56178800	E4
chr5	56178800	56191200	E11
chr5	56191200	56191800	E1
chr5	56191800	56216800	E11
chr5	56216800	56217200	E8
chr5	56217200	56221600	E12
chr5	56221600	56223200	E8
chr5	56223200	56223400	E15
chr5	56223400	56223600	E8
chr5	56223600	56223800	E15
chr5	56223800	56224000	E8
chr5	56224000	56242400	E12
chr5	56242400	56243000	E8
chr5	56243000	56245000	E12
chr5	56245000	56245200	E11
chr5	56245200	56245400	E8
chr5	56245400	56269000	E11
chr5	56269000	56270800	E4
chr5	56270800	56272000	E3
chr5	56272000	56272400	E4
chr5	56272400	56279000	E11
chr5	56279000	56279800	E1
chr5	56279800	56280600	E11
chr5	56280600	56280800	E4
chr5	56280800	56292000	E11
chr5	56292000	56299200	E12
chr5	56299200	56299600	E8
chr5	56299600	56302800	E12
chr5	56302800	56303200	E8
chr5	56303200	56306200	E12
chr5	56306200	56306400	E11
chr5	56306400	56306600	E8
chr5	56306600	56308200	E11
chr5	56308200	56309800	E4
chr5	56309800	56310000	E1
chr5	56310000	56324000	E11
chr5	56324000	56328600	E4
chr5	56328600	56328800	E3
chr5	56328800	56329200	E2
chr5	56329200	56329400	E1
chr5	56329400	56335000	E11
chr5	56335000	56335800	E8
chr5	56335800	56353400	E11
chr5	56353400	56353800	E4
chr5	56353800	56354400	E3
chr5	56354400	56357000	E4
chr5	56357000	56364800	E11
chr5	56364800	56368800	E4
chr5	56368800	56369400	E3
chr5	56369400	56372000	E4
chr5	56372000	56372600	E3
chr5	56372600	56373000	E5
chr5	56373000	56380400	E11
chr5	56380400	56385200	E4
chr5	56385200	56386000	E3
chr5	56386000	56389800	E4
chr5	56389800	56390400	E3
chr5	56390400	56390800	E4
chr5	56390800	56393600	E11
chr5	56393600	56397200	E10
chr5	56397200	56397600	E9
chr5	56397600	56398400	E5
chr5	56398400	56398600	E3
chr5	56398600	56399400	E4
chr5	56399400	56400000	E3
chr5	56400000	56400400	E4
chr5	56400400	56406800	E11
chr5	56406800	56409400	E4
chr5	56409400	56413000	E3
chr5	56413000	56413800	E2
chr5	56413800	56415000	E3
chr5	56415000	56415600	E5
chr5	56415600	56415800	E6
chr5	56415800	56419800	E3
chr5	56419800	56426600	E4
chr5	56426600	56427800	E3
chr5	56427800	56429000	E4
chr5	56429000	56430200	E3
chr5	56430200	56431200	E4
chr5	56431200	56435400	E3
chr5	56435400	56435800	E4
chr5	56435800	56437000	E3
chr5	56437000	56440200	E4
chr5	56440200	56442800	E3
chr5	56442800	56453000	E4
chr5	56453000	56456400	E3
chr5	56456400	56457600	E4
chr5	56457600	56458000	E3
chr5	56458000	56458200	E4
chr5	56458200	56458600	E3
chr5	56458600	56459600	E4
chr5	56459600	56463400	E11
chr5	56463400	56464800	E4
chr5	56464800	56466200	E3
chr5	56466200	56466800	E4
chr5	56466800	56467400	E3
chr5	56467400	56479600	E4
chr5	56479600	56479800	E1
chr5	56479800	56480000	E3
chr5	56480000	56481000	E6
chr5	56481000	56482000	E5
chr5	56482000	56482400	E6
chr5	56482400	56483000	E2
chr5	56483000	56484800	E3
chr5	56484800	56486200	E4
chr5	56486200	56486800	E3
chr5	56486800	56487200	E8
chr5	56487200	56487600	E11
chr5	56487600	56488000	E5
chr5	56488000	56488200	E3
chr5	56488200	56492000	E4
chr5	56492000	56493600	E1
chr5	56493600	56494200	E4
chr5	56494200	56495000	E3
chr5	56495000	56516400	E4
chr5	56516400	56517200	E3
chr5	56517200	56517800	E2
chr5	56517800	56521800	E4
chr5	56521800	56527000	E11
chr5	56527000	56529600	E4
chr5	56529600	56530800	E3
chr5	56530800	56535000	E4
chr5	56535000	56543400	E11
chr5	56543400	56544200	E4
chr5	56544200	56546000	E3
chr5	56546000	56549800	E4
chr5	56549800	56550800	E3
chr5	56550800	56551200	E4
chr5	56551200	56584600	E11
chr5	56584600	56585000	E9
chr5	56585000	56586800	E1
chr5	56586800	56587600	E4
chr5	56587600	56588000	E3
chr5	56588000	56589200	E2
chr5	56589200	56589800	E3
chr5	56589800	56600600	E4
chr5	56600600	56605400	E11
chr5	56605400	56605800	E4
chr5	56605800	56609400	E3
chr5	56609400	56610000	E4
chr5	56610000	56611000	E3
chr5	56611000	56611400	E8
chr5	56611400	56611800	E9
chr5	56611800	56612400	E11
chr5	56612400	56613000	E1
chr5	56613000	56617600	E11
chr5	56617600	56619000	E8
chr5	56619000	56634800	E11
chr5	56634800	56640000	E4
chr5	56640000	56641600	E3
chr5	56641600	56646800	E4
chr5	56646800	56647200	E3
chr5	56647200	56660000	E4
chr5	56660000	56661000	E3
chr5	56661000	56666000	E4
chr5	56666000	56669600	E3
chr5	56669600	56670200	E2
chr5	56670200	56673800	E3
chr5	56673800	56674200	E2
chr5	56674200	56676000	E3
chr5	56676000	56684000	E4
chr5	56684000	56684600	E3
chr5	56684600	56685800	E4
chr5	56685800	56690400	E3
chr5	56690400	56692400	E4
chr5	56692400	56692800	E3
chr5	56692800	56693000	E4
chr5	56693000	56693400	E3
chr5	56693400	56694200	E4
chr5	56694200	56705000	E11
chr5	56705000	56705800	E1
chr5	56705800	56733200	E11
chr5	56733200	56736200	E4
chr5	56736200	56736400	E3
chr5	56736400	56737200	E2
chr5	56737200	56737400	E1
chr5	56737400	56756400	E11
chr5	56756400	56758200	E4
chr5	56758200	56763600	E11
chr5	56763600	56764400	E1
chr5	56764400	56770200	E11
chr5	56770200	56771000	E4
chr5	56771000	56810800	E11
chr5	56810800	56811000	E1
chr5	56811000	56811800	E11
chr5	56811800	56812000	E1
chr5	56812000	56813000	E11
chr5	56813000	56813800	E4
chr5	56813800	56814200	E3
chr5	56814200	56817600	E5
chr5	56817600	56818000	E6
chr5	56818000	56818200	E5
chr5	56818200	56818800	E4
chr5	56818800	56819400	E5
chr5	56819400	56822200	E11
chr5	56822200	56823600	E1
chr5	56823600	56826600	E11
chr5	56826600	56828800	E1
chr5	56828800	56829000	E11
chr5	56829000	56830000	E1
chr5	56830000	56832400	E11
chr5	56832400	56834000	E1
chr5	56834000	56835000	E11
chr5	56835000	56839400	E1
chr5	56839400	56842800	E11
chr5	56842800	56847200	E1
chr5	56847200	56850200	E11
chr5	56850200	56855800	E1
chr5	56855800	56858000	E11
chr5	56858000	56875600	E10
chr5	56875600	56876000	E3
chr5	56876000	56876400	E2
chr5	56876400	56877200	E3
chr5	56877200	56878400	E4
chr5	56878400	56895800	E10
chr5	56895800	56907600	E11
chr5	56907600	56908000	E4
chr5	56908000	56908800	E3
chr5	56908800	56909000	E6
chr5	56909000	56910800	E5
chr5	56910800	56911200	E1
chr5	56911200	56922800	E11
chr5	56922800	56939600	E10
chr5	56939600	56944800	E11
chr5	56944800	56950200	E10
chr5	56950200	56950400	E4
chr5	56950400	56950600	E3
chr5	56950600	56951000	E5
chr5	56951000	56951200	E6
chr5	56951200	56951400	E5
chr5	56951400	56951600	E6
chr5	56951600	56952400	E5
chr5	56952400	56952800	E6
chr5	56952800	56953000	E5
chr5	56953000	57069400	E12
chr5	57069400	57069600	E8
chr5	57069600	57097600	E12
chr5	57097600	57099200	E8
chr5	57099200	57122800	E12
chr5	57122800	57124000	E8
chr5	57124000	57137000	E12
chr5	57137000	57157600	E11
chr5	57157600	57158000	E8
chr5	57158000	57166400	E11
chr5	57166400	57167400	E1
chr5	57167400	57171400	E11
chr5	57171400	57172200	E4
chr5	57172200	57172400	E3
chr5	57172400	57172600	E5
chr5	57172600	57173000	E6
chr5	57173000	57175200	E5
chr5	57175200	57175400	E6
chr5	57175400	57175600	E5
chr5	57175600	57175800	E6
chr5	57175800	57177200	E5
chr5	57177200	57179600	E7
chr5	57179600	57180000	E6
chr5	57180000	57181400	E1
chr5	57181400	57181800	E2
chr5	57181800	57186600	E1
chr5	57186600	57187000	E2
chr5	57187000	57188400	E1
chr5	57188400	57189000	E2
chr5	57189000	57189600	E1
chr5	57189600	57190800	E4
chr5	57190800	57196800	E11
chr5	57196800	57199400	E4
chr5	57199400	57199800	E3
chr5	57199800	57200400	E5
chr5	57200400	57201000	E2
chr5	57201000	57201400	E3
chr5	57201400	57204200	E4
chr5	57204200	57210600	E1
chr5	57210600	57211000	E2
chr5	57211000	57211800	E4
chr5	57211800	57214400	E11
chr5	57214400	57217800	E10
chr5	57217800	57219000	E11
chr5	57219000	57241000	E10
chr5	57241000	57243600	E11
chr5	57243600	57244200	E1
chr5	57244200	57248400	E10
chr5	57248400	57250600	E3
chr5	57250600	57251600	E9
chr5	57251600	57252600	E10
chr5	57252600	57253000	E4
chr5	57253000	57263800	E10
chr5	57263800	57280200	E11
chr5	57280200	57281600	E1
chr5	57281600	57298400	E11
chr5	57298400	57303400	E4
chr5	57303400	57315000	E11
chr5	57315000	57318800	E4
chr5	57318800	57322000	E3
chr5	57322000	57323800	E4
chr5	57323800	57324400	E3
chr5	57324400	57327200	E4
chr5	57327200	57331600	E11
chr5	57331600	57382000	E12
chr5	57382000	57383000	E3
chr5	57383000	57385200	E4
chr5	57385200	57443600	E12
chr5	57443600	57443800	E11
chr5	57443800	57444000	E1
chr5	57444000	57445400	E11
chr5	57445400	57446800	E1
chr5	57446800	57448200	E11
chr5	57448200	57449000	E1
chr5	57449000	57451800	E11
chr5	57451800	57452400	E1
chr5	57452400	57459000	E11
chr5	57459000	57484400	E12
chr5	57484400	57488200	E11
chr5	57488200	57489200	E1
chr5	57489200	57493800	E11
chr5	57493800	57495600	E1
chr5	57495600	57496000	E2
chr5	57496000	57496400	E1
chr5	57496400	57509000	E11
chr5	57509000	57545200	E12
chr5	57545200	57545800	E8
chr5	57545800	57649000	E12
chr5	57649000	57649200	E8
chr5	57649200	57682600	E12
chr5	57682600	57690400	E11
chr5	57690400	57691800	E1
chr5	57691800	57820600	E12
chr5	57820600	57821400	E8
chr5	57821400	57870400	E12
chr5	57870400	57871000	E8
chr5	57871000	57923200	E12
chr5	57923200	57923400	E8
chr5	57923400	57965200	E12
chr5	57965200	57967000	E8
chr5	57967000	57972000	E12
chr5	57972000	57972800	E8
chr5	57972800	58083200	E12
chr5	58083200	58083400	E8
chr5	58083400	58129000	E12
chr5	58129000	58129200	E8
chr5	58129200	58215800	E12
chr5	58215800	58216800	E8
chr5	58216800	58238600	E12
chr5	58238600	58245000	E11
chr5	58245000	58246000	E1
chr5	58246000	58332000	E12
chr5	58332000	58332400	E8
chr5	58332400	58376800	E12
chr5	58376800	58379200	E8
chr5	58379200	58381200	E12
chr5	58381200	58381400	E8
chr5	58381400	58390400	E15
chr5	58390400	58409800	E12
chr5	58409800	58410200	E8
chr5	58410200	58446000	E12
chr5	58446000	58446400	E8
chr5	58446400	58454000	E11
chr5	58454000	58458200	E10
chr5	58458200	58458600	E9
chr5	58458600	58459400	E7
chr5	58459400	58459600	E5
chr5	58459600	58459800	E6
chr5	58459800	58461000	E5
chr5	58461000	58461200	E3
chr5	58461200	58462000	E4
chr5	58462000	58478400	E11
chr5	58478400	58481000	E4
chr5	58481000	58486400	E3
chr5	58486400	58489800	E4
chr5	58489800	58491400	E3
chr5	58491400	58493400	E5
chr5	58493400	58497200	E4
chr5	58497200	58501400	E3
chr5	58501400	58504800	E4
chr5	58504800	58505600	E3
chr5	58505600	58506200	E2
chr5	58506200	58506400	E3
chr5	58506400	58507400	E4
chr5	58507400	58514200	E11
chr5	58514200	58517800	E8
chr5	58517800	58531600	E12
chr5	58531600	58532400	E8
chr5	58532400	58540800	E11
chr5	58540800	58541400	E4
chr5	58541400	58541800	E3
chr5	58541800	58542200	E5
chr5	58542200	58542400	E3
chr5	58542400	58542800	E4
chr5	58542800	58547200	E3
chr5	58547200	58547600	E4
chr5	58547600	58563000	E11
chr5	58563000	58565000	E5
chr5	58565000	58582000	E11
chr5	58582000	58583600	E5
chr5	58583600	58583800	E7
chr5	58583800	58602600	E11
chr5	58602600	58605400	E8
chr5	58605400	58627800	E11
chr5	58627800	58629800	E1
chr5	58629800	58666400	E11
chr5	58666400	58667600	E1
chr5	58667600	58668800	E11
chr5	58668800	58669000	E8
chr5	58669000	58675800	E12
chr5	58675800	58676200	E8
chr5	58676200	58694000	E12
chr5	58694000	58694200	E8
chr5	58694200	58695000	E12
chr5	58695000	58696400	E8
chr5	58696400	58711200	E12
chr5	58711200	58757800	E11
chr5	58757800	58758200	E4
chr5	58758200	58759000	E11
chr5	58759000	58759200	E4
chr5	58759200	58759800	E1
chr5	58759800	58760000	E5
chr5	58760000	58760200	E6
chr5	58760200	58760800	E1
chr5	58760800	58786200	E11
chr5	58786200	58787200	E5
chr5	58787200	58819000	E12
chr5	58819000	58844600	E11
chr5	58844600	58845400	E1
chr5	58845400	58872200	E11
chr5	58872200	58906000	E12
chr5	58906000	58906600	E8
chr5	58906600	58972000	E12
chr5	58972000	58974800	E11
chr5	58974800	58980400	E10
chr5	58980400	58985800	E11
chr5	58985800	58986600	E1
chr5	58986600	58987400	E11
chr5	58987400	58992600	E10
chr5	58992600	58996400	E11
chr5	58996400	58996800	E1
chr5	58996800	59019200	E11
chr5	59019200	59019800	E1
chr5	59019800	59033800	E11
chr5	59033800	59034600	E13
chr5	59034600	59037000	E7
chr5	59037000	59038000	E5
chr5	59038000	59039200	E6
chr5	59039200	59040000	E5
chr5	59040000	59040400	E6
chr5	59040400	59040800	E7
chr5	59040800	59043200	E1
chr5	59043200	59093600	E11
chr5	59093600	59094200	E1
chr5	59094200	59114400	E11
chr5	59114400	59117600	E4
chr5	59117600	59119200	E3
chr5	59119200	59119800	E4
chr5	59119800	59124800	E11
chr5	59124800	59125000	E4
chr5	59125000	59126000	E2
chr5	59126000	59126400	E4
chr5	59126400	59127400	E3
chr5	59127400	59128000	E5
chr5	59128000	59128200	E6
chr5	59128200	59128400	E2
chr5	59128400	59128600	E1
chr5	59128600	59139400	E11
chr5	59139400	59140400	E1
chr5	59140400	59143000	E4
chr5	59143000	59143400	E11
chr5	59143400	59143600	E10
chr5	59143600	59151200	E11
chr5	59151200	59152000	E1
chr5	59152000	59152800	E11
chr5	59152800	59153000	E1
chr5	59153000	59167800	E11
chr5	59167800	59168000	E1
chr5	59168000	59177800	E11
chr5	59177800	59178800	E1
chr5	59178800	59195200	E11
chr5	59195200	59195600	E8
chr5	59195600	59274400	E11
chr5	59274400	59275200	E13
chr5	59275200	59275400	E7
chr5	59275400	59276200	E5
chr5	59276200	59276400	E3
chr5	59276400	59276600	E4
chr5	59276600	59295600	E11
chr5	59295600	59296600	E4
chr5	59296600	59297000	E1
chr5	59297000	59297400	E6
chr5	59297400	59297600	E2
chr5	59297600	59298400	E4
chr5	59298400	59317200	E11
chr5	59317200	59317800	E1
chr5	59317800	59337200	E11
chr5	59337200	59337400	E8
chr5	59337400	59356600	E12
chr5	59356600	59356800	E6
chr5	59356800	59357000	E5
chr5	59357000	59357800	E3
chr5	59357800	59358400	E2
chr5	59358400	59358800	E3
chr5	59358800	59362600	E4
chr5	59362600	59365800	E11
chr5	59365800	59366200	E4
chr5	59366200	59367600	E11
chr5	59367600	59368000	E1
chr5	59368000	59371800	E11
chr5	59371800	59375600	E10
chr5	59375600	59403200	E11
chr5	59403200	59404400	E10
chr5	59404400	59407800	E11
chr5	59407800	59408400	E9
chr5	59408400	59408600	E8
chr5	59408600	59482800	E12
chr5	59482800	59483600	E11
chr5	59483600	59484200	E1
chr5	59484200	59487600	E11
chr5	59487600	59488000	E1
chr5	59488000	59521200	E11
chr5	59521200	59521600	E1
chr5	59521600	59523800	E11
chr5	59523800	59524200	E8
chr5	59524200	59527600	E10
chr5	59527600	59563000	E11
chr5	59563000	59563400	E1
chr5	59563400	59587400	E11
chr5	59587400	59588200	E1
chr5	59588200	59598600	E11
chr5	59598600	59598800	E6
chr5	59598800	59599000	E1
chr5	59599000	59629000	E11
chr5	59629000	59629200	E8
chr5	59629200	59633800	E11
chr5	59633800	59635800	E10
chr5	59635800	59665000	E11
chr5	59665000	59750400	E12
chr5	59750400	59750800	E3
chr5	59750800	59752200	E4
chr5	59752200	59763200	E11
chr5	59763200	59765400	E4
chr5	59765400	59768000	E11
chr5	59768000	59769000	E7
chr5	59769000	59785800	E11
chr5	59785800	59786000	E4
chr5	59786000	59786200	E3
chr5	59786200	59786400	E1
chr5	59786400	59789600	E4
chr5	59789600	59790400	E3
chr5	59790400	59792000	E4
chr5	59792000	59796800	E11
chr5	59796800	59820400	E12
chr5	59820400	59820800	E8
chr5	59820800	59892200	E12
chr5	59892200	59893200	E13
chr5	59893200	59894400	E7
chr5	59894400	59894600	E13
chr5	59894600	60003600	E12
chr5	60003600	60003800	E8
chr5	60003800	60049800	E12
chr5	60049800	60050600	E8
chr5	60050600	60076200	E12
chr5	60076200	60077200	E8
chr5	60077200	60079800	E11
chr5	60079800	60081400	E4
chr5	60081400	60081800	E3
chr5	60081800	60082200	E5
chr5	60082200	60085400	E3
chr5	60085400	60088000	E4
chr5	60088000	60104200	E11
chr5	60104200	60104400	E5
chr5	60104400	60104600	E8
chr5	60104600	60121600	E11
chr5	60121600	60122800	E4
chr5	60122800	60123400	E3
chr5	60123400	60125000	E4
chr5	60125000	60145400	E11
chr5	60145400	60145600	E4
chr5	60145600	60146000	E1
chr5	60146000	60152000	E11
chr5	60152000	60153000	E10
chr5	60153000	60201600	E11
chr5	60201600	60202200	E4
chr5	60202200	60202800	E3
chr5	60202800	60206800	E4
chr5	60206800	60207600	E3
chr5	60207600	60208600	E4
chr5	60208600	60209200	E3
chr5	60209200	60210800	E4
chr5	60210800	60211200	E5
chr5	60211200	60229800	E11
chr5	60229800	60230400	E4
chr5	60230400	60233800	E3
chr5	60233800	60234600	E4
chr5	60234600	60240200	E11
chr5	60240200	60240600	E8
chr5	60240600	60246600	E11
chr5	60246600	60247200	E4
chr5	60247200	60248400	E3
chr5	60248400	60248600	E6
chr5	60248600	60249200	E1
chr5	60249200	60257200	E11
chr5	60257200	60260000	E4
chr5	60260000	60260400	E3
chr5	60260400	60262000	E4
chr5	60262000	60263200	E3
chr5	60263200	60265600	E4
chr5	60265600	60271600	E11
chr5	60271600	60272400	E1
chr5	60272400	60303400	E11
chr5	60303400	60303800	E8
chr5	60303800	60304400	E12
chr5	60304400	60304800	E8
chr5	60304800	60319800	E12
chr5	60319800	60320600	E8
chr5	60320600	60420600	E12
chr5	60420600	60422400	E8
chr5	60422400	60431200	E12
chr5	60431200	60431800	E8
chr5	60431800	60555600	E12
chr5	60555600	60556200	E8
chr5	60556200	60567800	E12
chr5	60567800	60569400	E8
chr5	60569400	60575200	E12
chr5	60575200	60576600	E8
chr5	60576600	60594800	E11
chr5	60594800	60597600	E10
chr5	60597600	60597800	E1
chr5	60597800	60615200	E11
chr5	60615200	60616200	E8
chr5	60616200	60655400	E11
chr5	60655400	60657000	E9
chr5	60657000	60667000	E11
chr5	60667000	60668000	E10
chr5	60668000	60683200	E11
chr5	60683200	60683600	E1
chr5	60683600	60691000	E11
chr5	60691000	60691400	E1
chr5	60691400	60698600	E11
chr5	60698600	60699200	E1
chr5	60699200	60701000	E5
chr5	60701000	60715000	E11
chr5	60715000	60715600	E8
chr5	60715600	60753000	E11
chr5	60753000	60753400	E10
chr5	60753400	60768800	E11
chr5	60768800	60772200	E10
chr5	60772200	60773600	E11
chr5	60773600	60774200	E1
chr5	60774200	60792600	E11
chr5	60792600	60796000	E1
chr5	60796000	60797400	E11
chr5	60797400	60798200	E1
chr5	60798200	60800800	E11
chr5	60800800	60801400	E1
chr5	60801400	60806800	E11
chr5	60806800	60807200	E8
chr5	60807200	60811600	E11
chr5	60811600	60812200	E1
chr5	60812200	60815800	E11
chr5	60815800	60816600	E1
chr5	60816600	60817800	E4
chr5	60817800	60819400	E3
chr5	60819400	60819800	E2
chr5	60819800	60821200	E3
chr5	60821200	60821600	E5
chr5	60821600	60823200	E3
chr5	60823200	60824000	E2
chr5	60824000	60828600	E3
chr5	60828600	60829800	E4
chr5	60829800	60830600	E3
chr5	60830600	60835600	E4
chr5	60835600	60836200	E11
chr5	60836200	60837400	E1
chr5	60837400	60838200	E11
chr5	60838200	60840800	E8
chr5	60840800	60841000	E9
chr5	60841000	60843600	E5
chr5	60843600	60844400	E6
chr5	60844400	60844800	E5
chr5	60844800	60856400	E11
chr5	60856400	60858000	E10
chr5	60858000	60894000	E11
chr5	60894000	60899200	E10
chr5	60899200	60912600	E11
chr5	60912600	60915200	E10
chr5	60915200	60935800	E11
chr5	60935800	60936000	E9
chr5	60936000	60940200	E10
chr5	60940200	60943600	E11
chr5	60943600	60944000	E1
chr5	60944000	60944200	E3
chr5	60944200	60945600	E5
chr5	60945600	60946200	E6
chr5	60946200	60946400	E1
chr5	60946400	60965000	E11
chr5	60965000	60965800	E10
chr5	60965800	60971600	E11
chr5	60971600	60972600	E8
chr5	60972600	60982200	E12
chr5	60982200	60983000	E8
chr5	60983000	60985200	E11
chr5	60985200	60987600	E12
chr5	60987600	60989600	E11
chr5	60989600	60992800	E12
chr5	60992800	60995000	E8
chr5	60995000	61012800	E12
chr5	61012800	61013400	E13
chr5	61013400	61014000	E12
chr5	61014000	61030800	E11
chr5	61030800	61031800	E10
chr5	61031800	61061400	E11
chr5	61061400	61063400	E10
chr5	61063400	61076600	E11
chr5	61076600	61077200	E1
chr5	61077200	61086800	E11
chr5	61086800	61088200	E10
chr5	61088200	61113000	E11
chr5	61113000	61116600	E10
chr5	61116600	61130200	E11
chr5	61130200	61130600	E1
chr5	61130600	61154600	E11
chr5	61154600	61159800	E10
chr5	61159800	61161400	E1
chr5	61161400	61162600	E5
chr5	61162600	61163200	E6
chr5	61163200	61163400	E5
chr5	61163400	61163600	E3
chr5	61163600	61163800	E4
chr5	61163800	61169200	E11
chr5	61169200	61195200	E12
chr5	61195200	61195800	E8
chr5	61195800	61198600	E11
chr5	61198600	61199800	E10
chr5	61199800	61205200	E11
chr5	61205200	61206400	E8
chr5	61206400	61214800	E12
chr5	61214800	61215000	E8
chr5	61215000	61220600	E12
chr5	61220600	61228000	E11
chr5	61228000	61229800	E1
chr5	61229800	61238400	E11
chr5	61238400	61239600	E8
chr5	61239600	61261600	E11
chr5	61261600	61262600	E1
chr5	61262600	61263600	E11
chr5	61263600	61264000	E1
chr5	61264000	61268000	E11
chr5	61268000	61272200	E4
chr5	61272200	61274600	E3
chr5	61274600	61277600	E2
chr5	61277600	61278200	E3
chr5	61278200	61279000	E4
chr5	61279000	61313800	E11
chr5	61313800	61314200	E1
chr5	61314200	61317600	E11
chr5	61317600	61319000	E4
chr5	61319000	61320600	E3
chr5	61320600	61321200	E4
chr5	61321200	61321800	E3
chr5	61321800	61322800	E4
chr5	61322800	61323400	E1
chr5	61323400	61329600	E11
chr5	61329600	61330000	E1
chr5	61330000	61330200	E2
chr5	61330200	61330600	E6
chr5	61330600	61335000	E5
chr5	61335000	61335200	E1
chr5	61335200	61357400	E11
chr5	61357400	61357600	E8
chr5	61357600	61407800	E11
chr5	61407800	61408400	E1
chr5	61408400	61447200	E11
chr5	61447200	61448800	E9
chr5	61448800	61449000	E10
chr5	61449000	61449200	E8
chr5	61449200	61454600	E11
chr5	61454600	61454800	E1
chr5	61454800	61455600	E11
chr5	61455600	61455800	E1
chr5	61455800	61473000	E11
chr5	61473000	61477000	E10
chr5	61477000	61522400	E11
chr5	61522400	61526000	E10
chr5	61526000	61531200	E11
chr5	61531200	61542200	E10
chr5	61542200	61543800	E9
chr5	61543800	61545800	E10
chr5	61545800	61553000	E11
chr5	61553000	61587400	E12
chr5	61587400	61587600	E8
chr5	61587600	61605000	E12
chr5	61605000	61606000	E11
chr5	61606000	61606400	E12
chr5	61606400	61625600	E11
chr5	61625600	61627200	E7
chr5	61627200	61660400	E12
chr5	61660400	61660800	E8
chr5	61660800	61665800	E11
chr5	61665800	61666800	E1
chr5	61666800	61676200	E11
chr5	61676200	61870800	E12
chr5	61870800	61873000	E8
chr5	61873000	61912600	E12
chr5	61912600	61913000	E8
chr5	61913000	62055400	E12
chr5	62055400	62055600	E8
chr5	62055600	62161600	E12
chr5	62161600	62163200	E8
chr5	62163200	62193000	E12
chr5	62193000	62194000	E8
chr5	62194000	62194600	E12
chr5	62194600	62195000	E8
chr5	62195000	62196400	E11
chr5	62196400	62197600	E1
chr5	62197600	62223400	E12
chr5	62223400	62223600	E1
chr5	62223600	62224200	E5
chr5	62224200	62224400	E6
chr5	62224400	62224800	E2
chr5	62224800	62225000	E3
chr5	62225000	62229800	E4
chr5	62229800	62230400	E3
chr5	62230400	62231200	E4
chr5	62231200	62238400	E3
chr5	62238400	62241200	E4
chr5	62241200	62242800	E3
chr5	62242800	62243000	E4
chr5	62243000	62243400	E3
chr5	62243400	62256400	E4
chr5	62256400	62257200	E1
chr5	62257200	62257400	E4
chr5	62257400	62258800	E11
chr5	62258800	62259800	E4
chr5	62259800	62260400	E3
chr5	62260400	62260800	E4
chr5	62260800	62264400	E3
chr5	62264400	62266400	E4
chr5	62266400	62267000	E3
chr5	62267000	62271600	E4
chr5	62271600	62272200	E3
chr5	62272200	62273000	E4
chr5	62273000	62275000	E3
chr5	62275000	62275400	E2
chr5	62275400	62279600	E3
chr5	62279600	62283400	E4
chr5	62283400	62304800	E11
chr5	62304800	62305000	E4
chr5	62305000	62305400	E2
chr5	62305400	62305600	E6
chr5	62305600	62312600	E5
chr5	62312600	62313200	E4
chr5	62313200	62313800	E3
chr5	62313800	62314600	E5
chr5	62314600	62315400	E3
chr5	62315400	62316000	E1
chr5	62316000	62317200	E11
chr5	62317200	62319000	E1
chr5	62319000	62319800	E5
chr5	62319800	62322600	E4
chr5	62322600	62324400	E11
chr5	62324400	62327600	E1
chr5	62327600	62331000	E4
chr5	62331000	62332200	E3
chr5	62332200	62333000	E4
chr5	62333000	62333600	E1
chr5	62333600	62335600	E2
chr5	62335600	62336600	E1
chr5	62336600	62340000	E11
chr5	62340000	62343600	E1
chr5	62343600	62347400	E4
chr5	62347400	62348600	E3
chr5	62348600	62349400	E4
chr5	62349400	62350800	E3
chr5	62350800	62351200	E9
chr5	62351200	62390200	E10
chr5	62390200	62402400	E11
chr5	62402400	62403200	E1
chr5	62403200	62405000	E5
chr5	62405000	62412000	E11
chr5	62412000	62413600	E5
chr5	62413600	62431600	E11
chr5	62431600	62433000	E1
chr5	62433000	62441400	E11
chr5	62441400	62442600	E10
chr5	62442600	62480200	E11
chr5	62480200	62480600	E8
chr5	62480600	62490800	E11
chr5	62490800	62494400	E10
chr5	62494400	62505800	E11
chr5	62505800	62508200	E10
chr5	62508200	62511600	E11
chr5	62511600	62513200	E4
chr5	62513200	62513800	E3
chr5	62513800	62514400	E4
chr5	62514400	62515400	E11
chr5	62515400	62520600	E10
chr5	62520600	62524800	E11
chr5	62524800	62525000	E10
chr5	62525000	62534600	E11
chr5	62534600	62537400	E10
chr5	62537400	62538200	E11
chr5	62538200	62539000	E1
chr5	62539000	62557200	E11
chr5	62557200	62567400	E10
chr5	62567400	62568600	E9
chr5	62568600	62571800	E11
chr5	62571800	62572600	E4
chr5	62572600	62572800	E6
chr5	62572800	62573200	E5
chr5	62573200	62573800	E1
chr5	62573800	62575200	E4
chr5	62575200	62575800	E1
chr5	62575800	62578800	E4
chr5	62578800	62580800	E3
chr5	62580800	62584200	E4
chr5	62584200	62585800	E3
chr5	62585800	62592000	E4
chr5	62592000	62594600	E3
chr5	62594600	62599200	E4
chr5	62599200	62613400	E11
chr5	62613400	62614400	E10
chr5	62614400	62643400	E11
chr5	62643400	62644400	E1
chr5	62644400	62648400	E11
chr5	62648400	62648800	E1
chr5	62648800	62656000	E11
chr5	62656000	62656400	E8
chr5	62656400	62677000	E12
chr5	62677000	62680000	E8
chr5	62680000	62688800	E11
chr5	62688800	62689200	E4
chr5	62689200	62689800	E3
chr5	62689800	62690200	E5
chr5	62690200	62690800	E3
chr5	62690800	62691000	E4
chr5	62691000	62719800	E11
chr5	62719800	62720800	E1
chr5	62720800	62752600	E12
chr5	62752600	62753200	E8
chr5	62753200	62796800	E12
chr5	62796800	62797400	E8
chr5	62797400	62804400	E12
chr5	62804400	62805400	E8
chr5	62805400	62816800	E12
chr5	62816800	62817200	E15
chr5	62817200	62817400	E14
chr5	62817400	62822600	E15
chr5	62822600	62837400	E12
chr5	62837400	62838000	E8
chr5	62838000	62851000	E12
chr5	62851000	62851600	E8
chr5	62851600	62861600	E12
chr5	62861600	62864200	E8
chr5	62864200	62964000	E12
chr5	62964000	62964800	E8
chr5	62964800	62994200	E12
chr5	62994200	62994600	E8
chr5	62994600	63007400	E12
chr5	63007400	63009000	E8
chr5	63009000	63012000	E12
chr5	63012000	63012400	E8
chr5	63012400	63032400	E12
chr5	63032400	63033800	E8
chr5	63033800	63083600	E12
chr5	63083600	63084400	E8
chr5	63084400	63427400	E12
chr5	63427400	63428000	E8
chr5	63428000	63581600	E12
chr5	63581600	63583000	E8
chr5	63583000	63712200	E12
chr5	63712200	63712800	E8
chr5	63712800	63794600	E12
chr5	63794600	63795200	E8
chr5	63795200	63959200	E12
chr5	63959200	63959600	E13
chr5	63959600	63961200	E8
chr5	63961200	63962600	E13
chr5	63962600	64038400	E12
chr5	64038400	64038800	E8
chr5	64038800	64047400	E12
chr5	64047400	64047600	E13
chr5	64047600	64051200	E12
chr5	64051200	64051400	E8
chr5	64051400	64165000	E12
chr5	64165000	64165200	E13
chr5	64165200	64166600	E7
chr5	64166600	64225200	E12
chr5	64225200	64226200	E8
chr5	64226200	64243000	E12
chr5	64243000	64243800	E8
chr5	64243800	64291200	E12
chr5	64291200	64292800	E8
chr5	64292800	64331000	E12
chr5	64331000	64332200	E8
chr5	64332200	64338400	E12
chr5	64338400	64338600	E8
chr5	64338600	64353600	E12
chr5	64353600	64354000	E8
chr5	64354000	64405000	E12
chr5	64405000	64405600	E8
chr5	64405600	64406600	E12
chr5	64406600	64407800	E8
chr5	64407800	64484600	E12
chr5	64484600	64485200	E8
chr5	64485200	64505000	E12
chr5	64505000	64506200	E13
chr5	64506200	64506800	E7
chr5	64506800	64507200	E13
chr5	64507200	64539400	E12
chr5	64539400	64539800	E8
chr5	64539800	64624000	E12
chr5	64624000	64624200	E8
chr5	64624200	64628200	E11
chr5	64628200	64628800	E1
chr5	64628800	64634800	E11
chr5	64634800	64635200	E1
chr5	64635200	64637200	E11
chr5	64637200	64637800	E1
chr5	64637800	64647400	E11
chr5	64647400	64652800	E12
chr5	64652800	64653400	E8
chr5	64653400	64655800	E12
chr5	64655800	64656000	E8
chr5	64656000	64690200	E12
chr5	64690200	64691200	E7
chr5	64691200	64696400	E12
chr5	64696400	64697000	E8
chr5	64697000	64709800	E12
chr5	64709800	64710200	E8
chr5	64710200	64720200	E11
chr5	64720200	64739000	E10
chr5	64739000	64750000	E11
chr5	64750000	64750200	E1
chr5	64750200	64751000	E11
chr5	64751000	64751200	E1
chr5	64751200	64765600	E11
chr5	64765600	64767200	E1
chr5	64767200	64767600	E2
chr5	64767600	64767800	E1
chr5	64767800	64768000	E5
chr5	64768000	64768200	E6
chr5	64768200	64769400	E5
chr5	64769400	64769600	E6
chr5	64769600	64769800	E7
chr5	64769800	64773400	E11
chr5	64773400	64773800	E1
chr5	64773800	64774800	E4
chr5	64774800	64776200	E3
chr5	64776200	64776800	E4
chr5	64776800	64781400	E10
chr5	64781400	64800600	E11
chr5	64800600	64805800	E10
chr5	64805800	64827200	E11
chr5	64827200	64831000	E10
chr5	64831000	64840000	E11
chr5	64840000	64844400	E10
chr5	64844400	64846200	E9
chr5	64846200	64848600	E10
chr5	64848600	64877000	E11
chr5	64877000	64884000	E10
chr5	64884000	64894600	E11
chr5	64894600	64897600	E10
chr5	64897600	64910400	E11
chr5	64910400	64910800	E8
chr5	64910800	64920200	E12
chr5	64920200	64920400	E8
chr5	64920400	64921600	E12
chr5	64921600	64922200	E8
chr5	64922200	64928400	E11
chr5	64928400	64938200	E10
chr5	64938200	64952800	E11
chr5	64952800	64953000	E10
chr5	64953000	64963000	E11
chr5	64963000	64963200	E8
chr5	64963200	64963800	E9
chr5	64963800	64979400	E11
chr5	64979400	64980000	E1
chr5	64980000	64985000	E10
chr5	64985000	64988400	E11
chr5	64988400	64994000	E10
chr5	64994000	65001200	E11
chr5	65001200	65003400	E10
chr5	65003400	65004200	E9
chr5	65004200	65009600	E10
chr5	65009600	65033400	E11
chr5	65033400	65034200	E4
chr5	65034200	65035000	E3
chr5	65035000	65035200	E6
chr5	65035200	65036200	E5
chr5	65036200	65037600	E3
chr5	65037600	65090200	E12
chr5	65090200	65091800	E8
chr5	65091800	65102600	E12
chr5	65102600	65102800	E7
chr5	65102800	65103800	E5
chr5	65103800	65164000	E12
chr5	65164000	65164400	E8
chr5	65164400	65168000	E15
chr5	65168000	65228600	E12
chr5	65228600	65229400	E8
chr5	65229400	65480200	E12
chr5	65480200	65481400	E7
chr5	65481400	65481600	E6
chr5	65481600	65483600	E5
chr5	65483600	65483800	E3
chr5	65483800	65485800	E4
chr5	65485800	65503800	E11
chr5	65503800	65516200	E12
chr5	65516200	65516600	E8
chr5	65516600	65548800	E11
chr5	65548800	65553200	E10
chr5	65553200	65559200	E11
chr5	65559200	65559400	E10
chr5	65559400	65559800	E9
chr5	65559800	65560000	E10
chr5	65560000	65562200	E11
chr5	65562200	65562600	E1
chr5	65562600	65564200	E5
chr5	65564200	65565200	E1
chr5	65565200	65568000	E10
chr5	65568000	65579800	E11
chr5	65579800	65602400	E10
chr5	65602400	65603600	E9
chr5	65603600	65614200	E10
chr5	65614200	65620800	E11
chr5	65620800	65623200	E1
chr5	65623200	65623400	E2
chr5	65623400	65623800	E6
chr5	65623800	65625600	E5
chr5	65625600	65625800	E3
chr5	65625800	65626600	E4
chr5	65626600	65636200	E11
chr5	65636200	65644800	E10
chr5	65644800	65645000	E1
chr5	65645000	65651400	E11
chr5	65651400	65652800	E10
chr5	65652800	65658800	E11
chr5	65658800	65660000	E10
chr5	65660000	65668800	E11
chr5	65668800	65671600	E10
chr5	65671600	65673400	E11
chr5	65673400	65674400	E1
chr5	65674400	65674800	E11
chr5	65674800	65675600	E4
chr5	65675600	65675800	E1
chr5	65675800	65676600	E4
chr5	65676600	65716000	E10
chr5	65716000	65716600	E1
chr5	65716600	65720000	E11
chr5	65720000	65721200	E1
chr5	65721200	65722600	E5
chr5	65722600	65722800	E6
chr5	65722800	65723200	E7
chr5	65723200	65723400	E6
chr5	65723400	65724600	E11
chr5	65724600	65725200	E1
chr5	65725200	65730200	E11
chr5	65730200	65731600	E4
chr5	65731600	65732000	E3
chr5	65732000	65736200	E4
chr5	65736200	65742000	E11
chr5	65742000	65742800	E4
chr5	65742800	65743400	E3
chr5	65743400	65743800	E4
chr5	65743800	65775200	E11
chr5	65775200	65775800	E1
chr5	65775800	65778800	E11
chr5	65778800	65783200	E4
chr5	65783200	65789200	E11
chr5	65789200	65789400	E10
chr5	65789400	65790800	E4
chr5	65790800	65791600	E3
chr5	65791600	65792200	E4
chr5	65792200	65795200	E11
chr5	65795200	65795400	E4
chr5	65795400	65798200	E11
chr5	65798200	65799000	E4
chr5	65799000	65801400	E3
chr5	65801400	65801800	E4
chr5	65801800	65802000	E3
chr5	65802000	65802800	E2
chr5	65802800	65803400	E6
chr5	65803400	65804000	E2
chr5	65804000	65806600	E4
chr5	65806600	65810800	E11
chr5	65810800	65811800	E1
chr5	65811800	65818000	E4
chr5	65818000	65818800	E3
chr5	65818800	65820600	E4
chr5	65820600	65821800	E3
chr5	65821800	65824800	E4
chr5	65824800	65826000	E3
chr5	65826000	65826800	E2
chr5	65826800	65827000	E3
chr5	65827000	65840200	E4
chr5	65840200	65844200	E11
chr5	65844200	65844800	E4
chr5	65844800	65846400	E3
chr5	65846400	65847000	E4
chr5	65847000	65851800	E11
chr5	65851800	65852600	E4
chr5	65852600	65855200	E3
chr5	65855200	65855600	E2
chr5	65855600	65858200	E3
chr5	65858200	65858600	E2
chr5	65858600	65860200	E1
chr5	65860200	65860800	E4
chr5	65860800	65861400	E3
chr5	65861400	65867000	E4
chr5	65867000	65867600	E3
chr5	65867600	65868600	E4
chr5	65868600	65884800	E11
chr5	65884800	65885600	E4
chr5	65885600	65897400	E11
chr5	65897400	65899200	E4
chr5	65899200	65904000	E11
chr5	65904000	65905000	E4
chr5	65905000	65915000	E11
chr5	65915000	65915400	E4
chr5	65915400	65916200	E3
chr5	65916200	65916600	E2
chr5	65916600	65916800	E3
chr5	65916800	65923200	E4
chr5	65923200	65924000	E3
chr5	65924000	65924400	E2
chr5	65924400	65930400	E5
chr5	65930400	65930600	E6
chr5	65930600	65931400	E2
chr5	65931400	65933600	E1
chr5	65933600	65934800	E11
chr5	65934800	65936600	E1
chr5	65936600	65940000	E11
chr5	65940000	65940200	E1
chr5	65940200	65940600	E5
chr5	65940600	65942000	E1
chr5	65942000	65944600	E10
chr5	65944600	65947400	E11
chr5	65947400	65948000	E1
chr5	65948000	65949800	E11
chr5	65949800	65957600	E4
chr5	65957600	65957800	E3
chr5	65957800	65958000	E6
chr5	65958000	65958200	E7
chr5	65958200	65958600	E8
chr5	65958600	65961200	E11
chr5	65961200	65962600	E1
chr5	65962600	65963600	E11
chr5	65963600	65964200	E1
chr5	65964200	65964600	E4
chr5	65964600	65968000	E3
chr5	65968000	65970000	E4
chr5	65970000	65970200	E3
chr5	65970200	65971400	E2
chr5	65971400	65973000	E1
chr5	65973000	65974000	E11
chr5	65974000	65975600	E1
chr5	65975600	65975800	E4
chr5	65975800	65976400	E3
chr5	65976400	65976800	E4
chr5	65976800	65977200	E3
chr5	65977200	65977400	E5
chr5	65977400	65978000	E1
chr5	65978000	65983600	E11
chr5	65983600	65985600	E1
chr5	65985600	65986400	E11
chr5	65986400	65990200	E4
chr5	65990200	65994200	E11
chr5	65994200	65999200	E10
chr5	65999200	66001000	E11
chr5	66001000	66002600	E10
chr5	66002600	66012200	E11
chr5	66012200	66036600	E10
chr5	66036600	66038200	E11
chr5	66038200	66058200	E10
chr5	66058200	66060200	E11
chr5	66060200	66061600	E1
chr5	66061600	66063200	E11
chr5	66063200	66063400	E1
chr5	66063400	66090000	E10
chr5	66090000	66097400	E11
chr5	66097400	66100200	E10
chr5	66100200	66102200	E8
chr5	66102200	66103400	E12
chr5	66103400	66104800	E8
chr5	66104800	66105200	E12
chr5	66105200	66107600	E8
chr5	66107600	66130000	E12
chr5	66130000	66131200	E8
chr5	66131200	66131400	E9
chr5	66131400	66136400	E11
chr5	66136400	66138000	E4
chr5	66138000	66143000	E11
chr5	66143000	66143200	E4
chr5	66143200	66143400	E3
chr5	66143400	66143600	E2
chr5	66143600	66143800	E6
chr5	66143800	66145800	E5
chr5	66145800	66146800	E1
chr5	66146800	66155800	E11
chr5	66155800	66185200	E10
chr5	66185200	66202200	E11
chr5	66202200	66224400	E12
chr5	66224400	66224800	E8
chr5	66224800	66233400	E12
chr5	66233400	66234000	E11
chr5	66234000	66235000	E1
chr5	66235000	66242200	E11
chr5	66242200	66246000	E12
chr5	66246000	66246200	E8
chr5	66246200	66262200	E12
chr5	66262200	66263200	E8
chr5	66263200	66316400	E12
chr5	66316400	66316800	E8
chr5	66316800	66352000	E12
chr5	66352000	66352800	E1
chr5	66352800	66388000	E12
chr5	66388000	66388800	E8
chr5	66388800	66389400	E9
chr5	66389400	66390200	E8
chr5	66390200	66448400	E12
chr5	66448400	66450000	E8
chr5	66450000	66469000	E12
chr5	66469000	66469600	E8
chr5	66469600	66484200	E12
chr5	66484200	66485000	E8
chr5	66485000	66489200	E12
chr5	66489200	66490600	E8
chr5	66490600	66503200	E12
chr5	66503200	66504000	E8
chr5	66504000	66545400	E12
chr5	66545400	66548000	E13
chr5	66548000	66595800	E12
chr5	66595800	66597800	E7
chr5	66597800	66616200	E11
chr5	66616200	66618200	E1
chr5	66618200	66621600	E11
chr5	66621600	66623000	E1
chr5	66623000	66661000	E11
chr5	66661000	66661400	E1
chr5	66661400	66681600	E11
chr5	66681600	66682000	E1
chr5	66682000	66702200	E11
chr5	66702200	66704400	E4
chr5	66704400	66705000	E3
chr5	66705000	66705800	E4
chr5	66705800	66708600	E1
chr5	66708600	66711400	E11
chr5	66711400	66711600	E8
chr5	66711600	66712800	E9
chr5	66712800	66713000	E10
chr5	66713000	66717600	E11
chr5	66717600	66719200	E1
chr5	66719200	66721400	E11
chr5	66721400	66723400	E1
chr5	66723400	66732000	E11
chr5	66732000	66732400	E1
chr5	66732400	66737200	E11
chr5	66737200	66744000	E1
chr5	66744000	66752200	E11
chr5	66752200	66771600	E12
chr5	66771600	66783600	E11
chr5	66783600	66810200	E12
chr5	66810200	66811600	E1
chr5	66811600	66814200	E11
chr5	66814200	66814600	E1
chr5	66814600	66828200	E11
chr5	66828200	66828400	E1
chr5	66828400	66831000	E5
chr5	66831000	66842400	E11
chr5	66842400	66845000	E1
chr5	66845000	66845800	E11
chr5	66845800	66846000	E4
chr5	66846000	66846200	E1
chr5	66846200	66849400	E4
chr5	66849400	66849600	E5
chr5	66849600	66849800	E6
chr5	66849800	66850600	E2
chr5	66850600	66851600	E3
chr5	66851600	66852200	E4
chr5	66852200	66852600	E2
chr5	66852600	66854400	E4
chr5	66854400	66855000	E2
chr5	66855000	66856400	E1
chr5	66856400	66859800	E11
chr5	66859800	66860000	E1
chr5	66860000	66860800	E11
chr5	66860800	66861000	E1
chr5	66861000	66863000	E11
chr5	66863000	66864200	E4
chr5	66864200	66892800	E11
chr5	66892800	66893400	E1
chr5	66893400	66906800	E11
chr5	66906800	66907200	E1
chr5	66907200	66907400	E4
chr5	66907400	66909000	E11
chr5	66909000	66909200	E4
chr5	66909200	66909400	E1
chr5	66909400	66910000	E4
chr5	66910000	66910600	E11
chr5	66910600	66912600	E4
chr5	66912600	66915400	E3
chr5	66915400	66915800	E4
chr5	66915800	66958000	E11
chr5	66958000	66961800	E1
chr5	66961800	66962800	E2
chr5	66962800	66964200	E1
chr5	66964200	66966400	E11
chr5	66966400	66969400	E1
chr5	66969400	66982800	E11
chr5	66982800	66983600	E1
chr5	66983600	66992400	E11
chr5	66992400	66993800	E1
chr5	66993800	67001400	E11
chr5	67001400	67002200	E4
chr5	67002200	67002600	E3
chr5	67002600	67011200	E5
chr5	67011200	67011600	E6
chr5	67011600	67012600	E5
chr5	67012600	67014400	E4
chr5	67014400	67015000	E3
chr5	67015000	67016200	E5
chr5	67016200	67017000	E4
chr5	67017000	67018800	E1
chr5	67018800	67028400	E11
chr5	67028400	67029400	E1
chr5	67029400	67030400	E11
chr5	67030400	67030800	E1
chr5	67030800	67032800	E11
chr5	67032800	67033800	E4
chr5	67033800	67035800	E1
chr5	67035800	67040400	E11
chr5	67040400	67042600	E1
chr5	67042600	67043600	E11
chr5	67043600	67044400	E1
chr5	67044400	67047200	E11
chr5	67047200	67048000	E1
chr5	67048000	67049600	E11
chr5	67049600	67051000	E1
chr5	67051000	67059000	E11
chr5	67059000	67060000	E1
chr5	67060000	67076600	E11
chr5	67076600	67078800	E10
chr5	67078800	67089200	E11
chr5	67089200	67089800	E1
chr5	67089800	67094600	E11
chr5	67094600	67095200	E1
chr5	67095200	67095800	E2
chr5	67095800	67096000	E1
chr5	67096000	67104600	E11
chr5	67104600	67105000	E10
chr5	67105000	67113600	E11
chr5	67113600	67118200	E10
chr5	67118200	67120800	E11
chr5	67120800	67123000	E10
chr5	67123000	67129400	E11
chr5	67129400	67136800	E10
chr5	67136800	67139800	E11
chr5	67139800	67149800	E10
chr5	67149800	67163600	E11
chr5	67163600	67165200	E4
chr5	67165200	67165600	E3
chr5	67165600	67165800	E2
chr5	67165800	67167000	E6
chr5	67167000	67167400	E3
chr5	67167400	67171200	E4
chr5	67171200	67176800	E11
chr5	67176800	67177600	E8
chr5	67177600	67181400	E11
chr5	67181400	67182000	E1
chr5	67182000	67182600	E2
chr5	67182600	67182800	E1
chr5	67182800	67186400	E11
chr5	67186400	67186800	E4
chr5	67186800	67188400	E3
chr5	67188400	67195400	E4
chr5	67195400	67195800	E5
chr5	67195800	67199800	E4
chr5	67199800	67200000	E3
chr5	67200000	67200400	E2
chr5	67200400	67200800	E4
chr5	67200800	67204800	E3
chr5	67204800	67205800	E4
chr5	67205800	67207000	E3
chr5	67207000	67207800	E2
chr5	67207800	67208600	E3
chr5	67208600	67209000	E4
chr5	67209000	67209600	E1
chr5	67209600	67214600	E11
chr5	67214600	67215000	E4
chr5	67215000	67215400	E3
chr5	67215400	67215600	E2
chr5	67215600	67216200	E6
chr5	67216200	67216800	E2
chr5	67216800	67217200	E3
chr5	67217200	67218400	E4
chr5	67218400	67221800	E11
chr5	67221800	67222600	E1
chr5	67222600	67223600	E11
chr5	67223600	67223800	E1
chr5	67223800	67229800	E11
chr5	67229800	67230200	E8
chr5	67230200	67278400	E12
chr5	67278400	67279600	E8
chr5	67279600	67292600	E12
chr5	67292600	67305400	E11
chr5	67305400	67307600	E1
chr5	67307600	67330200	E11
chr5	67330200	67330600	E8
chr5	67330600	67332400	E9
chr5	67332400	67332600	E8
chr5	67332600	67344800	E12
chr5	67344800	67345400	E8
chr5	67345400	67350200	E11
chr5	67350200	67350600	E1
chr5	67350600	67365800	E11
chr5	67365800	67536400	E12
chr5	67536400	67537600	E11
chr5	67537600	67538400	E1
chr5	67538400	67563200	E11
chr5	67563200	67564200	E12
chr5	67564200	67564800	E11
chr5	67564800	67566000	E8
chr5	67566000	67574000	E12
chr5	67574000	67574200	E8
chr5	67574200	67644800	E12
chr5	67644800	67645000	E8
chr5	67645000	67666000	E12
chr5	67666000	67667200	E8
chr5	67667200	67688400	E12
chr5	67688400	67689200	E13
chr5	67689200	67703400	E12
chr5	67703400	67706000	E8
chr5	67706000	67708800	E12
chr5	67708800	67709200	E8
chr5	67709200	67742400	E12
chr5	67742400	67742800	E8
chr5	67742800	67746400	E12
chr5	67746400	67747000	E8
chr5	67747000	67752200	E12
chr5	67752200	67752800	E8
chr5	67752800	67757600	E12
chr5	67757600	67758600	E8
chr5	67758600	67817800	E11
chr5	67817800	67818400	E8
chr5	67818400	67966200	E12
chr5	67966200	67976000	E11
chr5	67976000	67977800	E1
chr5	67977800	67994200	E11
chr5	67994200	67996400	E4
chr5	67996400	67997400	E3
chr5	67997400	67998200	E4
chr5	67998200	67998800	E2
chr5	67998800	68001200	E1
chr5	68001200	68020600	E11
chr5	68020600	68020800	E8
chr5	68020800	68021000	E11
chr5	68021000	68034800	E12
chr5	68034800	68041400	E11
chr5	68041400	68041600	E1
chr5	68041600	68041800	E11
chr5	68041800	68043400	E4
chr5	68043400	68048200	E11
chr5	68048200	68048600	E8
chr5	68048600	68082400	E12
chr5	68082400	68083800	E13
chr5	68083800	68141800	E12
chr5	68141800	68142200	E8
chr5	68142200	68143200	E11
chr5	68143200	68145400	E10
chr5	68145400	68146400	E11
chr5	68146400	68210600	E12
chr5	68210600	68211000	E8
chr5	68211000	68214400	E11
chr5	68214400	68214600	E7
chr5	68214600	68214800	E6
chr5	68214800	68217600	E5
chr5	68217600	68217800	E6
chr5	68217800	68218200	E5
chr5	68218200	68220600	E1
chr5	68220600	68221800	E10
chr5	68221800	68225400	E1
chr5	68225400	68226600	E2
chr5	68226600	68227200	E1
chr5	68227200	68229400	E10
chr5	68229400	68231000	E1
chr5	68231000	68237600	E11
chr5	68237600	68237800	E4
chr5	68237800	68238200	E1
chr5	68238200	68239400	E4
chr5	68239400	68239600	E1
chr5	68239600	68239800	E2
chr5	68239800	68240000	E3
chr5	68240000	68242800	E4
chr5	68242800	68244400	E3
chr5	68244400	68246000	E4
chr5	68246000	68246600	E11
chr5	68246600	68247200	E4
chr5	68247200	68249800	E1
chr5	68249800	68252000	E2
chr5	68252000	68252800	E1
chr5	68252800	68255600	E11
chr5	68255600	68258200	E1
chr5	68258200	68261600	E11
chr5	68261600	68262000	E1
chr5	68262000	68264400	E11
chr5	68264400	68264800	E1
chr5	68264800	68265600	E2
chr5	68265600	68266400	E1
chr5	68266400	68266800	E2
chr5	68266800	68267800	E3
chr5	68267800	68268200	E4
chr5	68268200	68271200	E11
chr5	68271200	68272000	E1
chr5	68272000	68273000	E11
chr5	68273000	68273200	E1
chr5	68273200	68275000	E11
chr5	68275000	68281400	E10
chr5	68281400	68285000	E11
chr5	68285000	68287800	E4
chr5	68287800	68288000	E2
chr5	68288000	68288200	E6
chr5	68288200	68288800	E5
chr5	68288800	68289200	E6
chr5	68289200	68289400	E5
chr5	68289400	68291600	E11
chr5	68291600	68298800	E10
chr5	68298800	68323600	E11
chr5	68323600	68324400	E8
chr5	68324400	68330800	E11
chr5	68330800	68333600	E1
chr5	68333600	68344200	E11
chr5	68344200	68345400	E1
chr5	68345400	68367000	E11
chr5	68367000	68368800	E1
chr5	68368800	68369200	E2
chr5	68369200	68369800	E3
chr5	68369800	68370000	E4
chr5	68370000	68370400	E3
chr5	68370400	68374800	E4
chr5	68374800	68377200	E11
chr5	68377200	68382000	E4
chr5	68382000	68382400	E2
chr5	68382400	68384000	E4
chr5	68384000	68404200	E11
chr5	68404200	68404600	E4
chr5	68404600	68405200	E3
chr5	68405200	68408600	E4
chr5	68408600	68415600	E11
chr5	68415600	68416000	E1
chr5	68416000	68418800	E11
chr5	68418800	68419200	E4
chr5	68419200	68419600	E3
chr5	68419600	68420200	E2
chr5	68420200	68420600	E3
chr5	68420600	68421400	E4
chr5	68421400	68422800	E3
chr5	68422800	68432600	E4
chr5	68432600	68434000	E3
chr5	68434000	68436000	E2
chr5	68436000	68437600	E3
chr5	68437600	68438800	E4
chr5	68438800	68442200	E11
chr5	68442200	68496800	E12
chr5	68496800	68499000	E8
chr5	68499000	68499400	E12
chr5	68499400	68499800	E8
chr5	68499800	68610800	E12
chr5	68610800	68611800	E8
chr5	68611800	68615000	E12
chr5	68615000	68615400	E8
chr5	68615400	68691600	E12
chr5	68691600	68692200	E8
chr5	68692200	68932400	E12
chr5	68932400	68933000	E8
chr5	68933000	68953200	E12
chr5	68953200	68965200	E11
chr5	68965200	68966000	E8
chr5	68966000	68981200	E12
chr5	68981200	68981400	E8
chr5	68981400	69013800	E12
chr5	69013800	69014600	E8
chr5	69014600	69043000	E12
chr5	69043000	69043400	E5
chr5	69043400	69044000	E3
chr5	69044000	69045400	E4
chr5	69045400	69046600	E3
chr5	69046600	69047000	E2
chr5	69047000	69047600	E3
chr5	69047600	69049200	E4
chr5	69049200	69074200	E11
chr5	69074200	69074600	E1
chr5	69074600	69076600	E2
chr5	69076600	69077200	E3
chr5	69077200	69079600	E4
chr5	69079600	69080400	E3
chr5	69080400	69082200	E4
chr5	69082200	69083000	E11
chr5	69083000	69083400	E4
chr5	69083400	69084800	E1
chr5	69084800	69087200	E4
chr5	69087200	69087800	E3
chr5	69087800	69088800	E4
chr5	69088800	69090600	E3
chr5	69090600	69091000	E2
chr5	69091000	69092000	E3
chr5	69092000	69092400	E2
chr5	69092400	69093800	E3
chr5	69093800	69094600	E5
chr5	69094600	69094800	E6
chr5	69094800	69095000	E5
chr5	69095000	69098400	E1
chr5	69098400	69101000	E4
chr5	69101000	69106200	E11
chr5	69106200	69107800	E4
chr5	69107800	69108200	E11
chr5	69108200	69130800	E10
chr5	69130800	69166600	E11
chr5	69166600	69167600	E5
chr5	69167600	69168000	E7
chr5	69168000	69169400	E1
chr5	69169400	69182000	E11
chr5	69182000	69182200	E8
chr5	69182200	69188400	E11
chr5	69188400	69188800	E1
chr5	69188800	69189200	E6
chr5	69189200	69190200	E5
chr5	69190200	69190400	E1
chr5	69190400	69204600	E11
chr5	69204600	69205400	E4
chr5	69205400	69217200	E11
chr5	69217200	69218800	E5
chr5	69218800	69225400	E11
chr5	69225400	69230600	E10
chr5	69230600	69233400	E11
chr5	69233400	69234200	E4
chr5	69234200	69235400	E5
chr5	69235400	69235800	E6
chr5	69235800	69236200	E2
chr5	69236200	69236600	E4
chr5	69236600	69237000	E3
chr5	69237000	69237200	E2
chr5	69237200	69237600	E1
chr5	69237600	69238200	E11
chr5	69238200	69241600	E10
chr5	69241600	69249400	E11
chr5	69249400	69249600	E1
chr5	69249600	69256400	E11
chr5	69256400	69268600	E10
chr5	69268600	69269200	E4
chr5	69269200	69285400	E10
chr5	69285400	69290000	E11
chr5	69290000	69294800	E4
chr5	69294800	69297000	E3
chr5	69297000	69300600	E4
chr5	69300600	69302400	E3
chr5	69302400	69308400	E4
chr5	69308400	69309200	E3
chr5	69309200	69309600	E5
chr5	69309600	69312200	E3
chr5	69312200	69312600	E2
chr5	69312600	69317200	E3
chr5	69317200	69318400	E5
chr5	69318400	69324000	E3
chr5	69324000	69326600	E4
chr5	69326600	69327400	E3
chr5	69327400	69330000	E4
chr5	69330000	69330600	E3
chr5	69330600	69331000	E4
chr5	69331000	69331600	E3
chr5	69331600	69331800	E6
chr5	69331800	69333400	E5
chr5	69333400	69336200	E3
chr5	69336200	69336400	E2
chr5	69336400	69337000	E4
chr5	69337000	69368400	E11
chr5	69368400	69370800	E5
chr5	69370800	69385800	E11
chr5	69385800	69403000	E10
chr5	69403000	69407200	E11
chr5	69407200	69412600	E10
chr5	69412600	69414800	E11
chr5	69414800	69415000	E7
chr5	69415000	69415800	E6
chr5	69415800	69416000	E5
chr5	69416000	69492200	E11
chr5	69492200	69492400	E7
chr5	69492400	69493400	E6
chr5	69493400	69493800	E5
chr5	69493800	69494200	E6
chr5	69494200	69494400	E7
chr5	69494400	69560800	E12
chr5	69560800	69561400	E1
chr5	69561400	69563200	E11
chr5	69563200	69574600	E10
chr5	69574600	69583200	E11
chr5	69583200	69591200	E10
chr5	69591200	69604000	E11
chr5	69604000	69606400	E1
chr5	69606400	69608600	E11
chr5	69608600	69609400	E1
chr5	69609400	69611800	E11
chr5	69611800	69614000	E10
chr5	69614000	69618600	E11
chr5	69618600	69619400	E1
chr5	69619400	69625200	E11
chr5	69625200	69629000	E10
chr5	69629000	69632000	E11
chr5	69632000	69633600	E1
chr5	69633600	69634600	E11
chr5	69634600	69635200	E1
chr5	69635200	69639200	E11
chr5	69639200	69642200	E10
chr5	69642200	69643800	E11
chr5	69643800	69646400	E1
chr5	69646400	69707400	E11
chr5	69707400	69709800	E1
chr5	69709800	69836800	E12
chr5	69836800	69844800	E11
chr5	69844800	69845800	E1
chr5	69845800	69846400	E11
chr5	69846400	69846600	E1
chr5	69846600	69854200	E11
chr5	69854200	69855000	E1
chr5	69855000	69894800	E11
chr5	69894800	69895800	E10
chr5	69895800	69899600	E11
chr5	69899600	69902400	E1
chr5	69902400	69910800	E11
chr5	69910800	69914000	E1
chr5	69914000	69921000	E11
chr5	69921000	69922000	E10
chr5	69922000	69941400	E11
chr5	69941400	69942600	E13
chr5	69942600	69984400	E12
chr5	69984400	69986200	E13
chr5	69986200	69987600	E12
chr5	69987600	69988200	E13
chr5	69988200	70022800	E12
chr5	70022800	70023000	E11
chr5	70023000	70023200	E1
chr5	70023200	70025800	E11
chr5	70025800	70027200	E1
chr5	70027200	70050200	E11
chr5	70050200	70052000	E1
chr5	70052000	70066200	E11
chr5	70066200	70071800	E10
chr5	70071800	70076800	E11
chr5	70076800	70078000	E1
chr5	70078000	70079800	E10
chr5	70079800	70090600	E11
chr5	70090600	70093800	E10
chr5	70093800	70102400	E11
chr5	70102400	70104800	E10
chr5	70104800	70118600	E11
chr5	70118600	70122400	E10
chr5	70122400	70122600	E1
chr5	70122600	70139400	E11
chr5	70139400	70144600	E10
chr5	70144600	70194800	E11
chr5	70194800	70200600	E10
chr5	70200600	70205600	E11
chr5	70205600	70207800	E1
chr5	70207800	70217400	E11
chr5	70217400	70220600	E10
chr5	70220600	70222800	E11
chr5	70222800	70225800	E1
chr5	70225800	70236400	E11
chr5	70236400	70239000	E10
chr5	70239000	70288600	E11
chr5	70288600	70289600	E1
chr5	70289600	70290600	E11
chr5	70290600	70291400	E1
chr5	70291400	70293400	E11
chr5	70293400	70297800	E12
chr5	70297800	70298400	E13
chr5	70298400	70361600	E12
chr5	70361600	70362000	E1
chr5	70362000	70400000	E12
chr5	70400000	70400200	E11
chr5	70400200	70400400	E1
chr5	70400400	70402200	E11
chr5	70402200	70404200	E1
chr5	70404200	70416000	E11
chr5	70416000	70416400	E1
chr5	70416400	70419800	E11
chr5	70419800	70430000	E10
chr5	70430000	70434800	E11
chr5	70434800	70435000	E10
chr5	70435000	70438200	E11
chr5	70438200	70443400	E10
chr5	70443400	70458000	E11
chr5	70458000	70459800	E1
chr5	70459800	70473600	E11
chr5	70473600	70474600	E1
chr5	70474600	70480000	E11
chr5	70480000	70482600	E10
chr5	70482600	70493000	E11
chr5	70493000	70495600	E10
chr5	70495600	70498800	E11
chr5	70498800	70500600	E1
chr5	70500600	70514000	E11
chr5	70514000	70517400	E10
chr5	70517400	70519600	E11
chr5	70519600	70522200	E1
chr5	70522200	70530400	E11
chr5	70530400	70530800	E13
chr5	70530800	70563600	E12
chr5	70563600	70583200	E11
chr5	70583200	70584400	E1
chr5	70584400	70585000	E11
chr5	70585000	70585400	E1
chr5	70585400	70718600	E12
chr5	70718600	70722000	E1
chr5	70722000	70732600	E11
chr5	70732600	70733600	E10
chr5	70733600	70756000	E11
chr5	70756000	70757000	E10
chr5	70757000	70758400	E11
chr5	70758400	70764400	E10
chr5	70764400	70775200	E11
chr5	70775200	70777400	E1
chr5	70777400	70785200	E11
chr5	70785200	70788400	E1
chr5	70788400	70796400	E11
chr5	70796400	70799000	E10
chr5	70799000	70810000	E11
chr5	70810000	70810400	E13
chr5	70810400	70863000	E12
chr5	70863000	70864400	E13
chr5	70864400	70897600	E12
chr5	70897600	70898200	E11
chr5	70898200	70898400	E1
chr5	70898400	70901200	E11
chr5	70901200	70901800	E1
chr5	70901800	70925600	E11
chr5	70925600	70929000	E1
chr5	70929000	70938600	E11
chr5	70938600	70947200	E10
chr5	70947200	70953200	E11
chr5	70953200	70956200	E10
chr5	70956200	70966200	E11
chr5	70966200	70973000	E10
chr5	70973000	70981600	E11
chr5	70981600	70982000	E1
chr5	70982000	70994000	E11
chr5	70994000	70997600	E10
chr5	70997600	71020400	E11
chr5	71020400	71020600	E1
chr5	71020600	71021200	E11
chr5	71021200	71021600	E1
chr5	71021600	71022800	E11
chr5	71022800	71023800	E1
chr5	71023800	71038600	E11
chr5	71038600	71048400	E10
chr5	71048400	71053400	E11
chr5	71053400	71063400	E10
chr5	71063400	71099200	E11
chr5	71099200	71104800	E10
chr5	71104800	71117600	E11
chr5	71117600	71122000	E10
chr5	71122000	71127600	E11
chr5	71127600	71128800	E1
chr5	71128800	71151400	E12
chr5	71151400	71153400	E13
chr5	71153400	71173200	E12
chr5	71173200	71173600	E13
chr5	71173600	71183200	E11
chr5	71183200	71184400	E10
chr5	71184400	71195200	E11
chr5	71195200	71203400	E10
chr5	71203400	71205800	E11
chr5	71205800	71207400	E1
chr5	71207400	71208000	E11
chr5	71208000	71208200	E1
chr5	71208200	71217800	E11
chr5	71217800	71220200	E10
chr5	71220200	71223800	E11
chr5	71223800	71225400	E1
chr5	71225400	71236600	E11
chr5	71236600	71238600	E10
chr5	71238600	71288600	E11
chr5	71288600	71290400	E1
chr5	71290400	71297800	E11
chr5	71297800	71298400	E13
chr5	71298400	71307200	E12
chr5	71307200	71307600	E13
chr5	71307600	71342800	E12
chr5	71342800	71350200	E11
chr5	71350200	71351000	E1
chr5	71351000	71353400	E11
chr5	71353400	71386600	E12
chr5	71386600	71387600	E11
chr5	71387600	71388800	E1
chr5	71388800	71445600	E12
chr5	71445600	71446400	E1
chr5	71446400	71455400	E11
chr5	71455400	71456200	E5
chr5	71456200	71456400	E6
chr5	71456400	71456600	E5
chr5	71456600	71456800	E6
chr5	71456800	71457600	E1
chr5	71457600	71474400	E10
chr5	71474400	71478800	E11
chr5	71478800	71480000	E10
chr5	71480000	71480400	E9
chr5	71480400	71527200	E10
chr5	71527200	71530200	E11
chr5	71530200	71568600	E10
chr5	71568600	71586600	E11
chr5	71586600	71587600	E5
chr5	71587600	71588000	E6
chr5	71588000	71588200	E2
chr5	71588200	71588400	E1
chr5	71588400	71591800	E11
chr5	71591800	71603400	E10
chr5	71603400	71610200	E11
chr5	71610200	71610600	E9
chr5	71610600	71633800	E11
chr5	71633800	71638600	E10
chr5	71638600	71639200	E9
chr5	71639200	71641000	E10
chr5	71641000	71641600	E11
chr5	71641600	71642800	E4
chr5	71642800	71645600	E10
chr5	71645600	71661600	E11
chr5	71661600	71675200	E12
chr5	71675200	71675600	E8
chr5	71675600	71683800	E12
chr5	71683800	71684400	E8
chr5	71684400	71719000	E12
chr5	71719000	71721800	E13
chr5	71721800	71791800	E12
chr5	71791800	71795000	E8
chr5	71795000	71825800	E12
chr5	71825800	71829600	E8
chr5	71829600	71850000	E12
chr5	71850000	71850600	E8
chr5	71850600	72107000	E12
chr5	72107000	72109000	E7
chr5	72109000	72109600	E13
chr5	72109600	72134000	E12
chr5	72134000	72134600	E1
chr5	72134600	72166000	E11
chr5	72166000	72166800	E1
chr5	72166800	72214800	E12
chr5	72214800	72229400	E11
chr5	72229400	72232800	E4
chr5	72232800	72234800	E3
chr5	72234800	72235200	E2
chr5	72235200	72235400	E3
chr5	72235400	72236600	E4
chr5	72236600	72236800	E11
chr5	72236800	72237200	E10
chr5	72237200	72307200	E11
chr5	72307200	72307400	E1
chr5	72307400	72307600	E2
chr5	72307600	72307800	E6
chr5	72307800	72308800	E5
chr5	72308800	72309000	E6
chr5	72309000	72309200	E3
chr5	72309200	72309400	E4
chr5	72309400	72311600	E11
chr5	72311600	72311800	E10
chr5	72311800	72319000	E11
chr5	72319000	72319400	E9
chr5	72319400	72320600	E5
chr5	72320600	72321000	E6
chr5	72321000	72321200	E5
chr5	72321200	72339200	E11
chr5	72339200	72346400	E10
chr5	72346400	72346600	E1
chr5	72346600	72347600	E11
chr5	72347600	72350400	E1
chr5	72350400	72351400	E11
chr5	72351400	72351600	E4
chr5	72351600	72351800	E1
chr5	72351800	72353000	E4
chr5	72353000	72353400	E3
chr5	72353400	72353600	E4
chr5	72353600	72363600	E11
chr5	72363600	72364400	E1
chr5	72364400	72400000	E11
chr5	72400000	72402400	E8
chr5	72402400	72417400	E11
chr5	72417400	72418000	E8
chr5	72418000	72432400	E12
chr5	72432400	72432800	E5
chr5	72432800	72433200	E11
chr5	72433200	72433400	E1
chr5	72433400	72449000	E11
chr5	72449000	72449200	E4
chr5	72449200	72451200	E11
chr5	72451200	72451800	E4
chr5	72451800	72452000	E2
chr5	72452000	72452200	E3
chr5	72452200	72452600	E1
chr5	72452600	72462800	E11
chr5	72462800	72469000	E4
chr5	72469000	72469600	E1
chr5	72469600	72471800	E11
chr5	72471800	72473000	E1
chr5	72473000	72474000	E11
chr5	72474000	72474800	E1
chr5	72474800	72483200	E11
chr5	72483200	72483600	E8
chr5	72483600	72491200	E11
chr5	72491200	72491600	E1
chr5	72491600	72507000	E11
chr5	72507000	72507600	E1
chr5	72507600	72508000	E2
chr5	72508000	72509600	E4
chr5	72509600	72527400	E11
chr5	72527400	72533000	E12
chr5	72533000	72533200	E8
chr5	72533200	72556000	E12
chr5	72556000	72556400	E1
chr5	72556400	72556600	E7
chr5	72556600	72557000	E5
chr5	72557000	72557400	E6
chr5	72557400	72557600	E5
chr5	72557600	72557800	E3
chr5	72557800	72558800	E4
chr5	72558800	72559400	E3
chr5	72559400	72561000	E4
chr5	72561000	72576800	E11
chr5	72576800	72580200	E8
chr5	72580200	72593200	E11
chr5	72593200	72597000	E4
chr5	72597000	72597400	E3
chr5	72597400	72598800	E4
chr5	72598800	72600000	E3
chr5	72600000	72600400	E4
chr5	72600400	72607400	E11
chr5	72607400	72608400	E4
chr5	72608400	72614000	E11
chr5	72614000	72639200	E12
chr5	72639200	72639600	E8
chr5	72639600	72681600	E12
chr5	72681600	72683000	E8
chr5	72683000	72708000	E12
chr5	72708000	72709200	E8
chr5	72709200	72731200	E12
chr5	72731200	72731600	E8
chr5	72731600	72742000	E11
chr5	72742000	72742200	E1
chr5	72742200	72753000	E11
chr5	72753000	72776200	E12
chr5	72776200	72779600	E11
chr5	72779600	72780200	E9
chr5	72780200	72781200	E8
chr5	72781200	72816000	E12
chr5	72816000	72818000	E5
chr5	72818000	72818400	E1
chr5	72818400	72835400	E11
chr5	72835400	72837000	E1
chr5	72837000	72841200	E11
chr5	72841200	72841600	E4
chr5	72841600	72842600	E11
chr5	72842600	72842800	E4
chr5	72842800	72843200	E1
chr5	72843200	72844600	E4
chr5	72844600	72847800	E11
chr5	72847800	72849600	E5
chr5	72849600	72850600	E1
chr5	72850600	72913200	E10
chr5	72913200	72925400	E11
chr5	72925400	72925800	E8
chr5	72925800	72934600	E12
chr5	72934600	72935600	E8
chr5	72935600	72936000	E11
chr5	72936000	72939800	E3
chr5	72939800	72942600	E4
chr5	72942600	72955000	E11
chr5	72955000	72957000	E5
chr5	72957000	72957400	E6
chr5	72957400	72957600	E1
chr5	72957600	72967400	E11
chr5	72967400	72971000	E10
chr5	72971000	72984200	E11
chr5	72984200	72996400	E10
chr5	72996400	73003200	E11
chr5	73003200	73012400	E10
chr5	73012400	73036800	E11
chr5	73036800	73041600	E10
chr5	73041600	73045200	E11
chr5	73045200	73059400	E10
chr5	73059400	73068400	E11
chr5	73068400	73071600	E10
chr5	73071600	73072600	E11
chr5	73072600	73075400	E10
chr5	73075400	73077800	E11
chr5	73077800	73081400	E10
chr5	73081400	73087600	E11
chr5	73087600	73093200	E10
chr5	73093200	73098000	E11
chr5	73098000	73098200	E8
chr5	73098200	73118800	E12
chr5	73118800	73119800	E13
chr5	73119800	73121000	E7
chr5	73121000	73122400	E13
chr5	73122400	73184400	E12
chr5	73184400	73185200	E8
chr5	73185200	73201600	E12
chr5	73201600	73202000	E7
chr5	73202000	73202400	E1
chr5	73202400	73207400	E11
chr5	73207400	73208000	E8
chr5	73208000	73214600	E12
chr5	73214600	73215800	E13
chr5	73215800	73216600	E7
chr5	73216600	73221200	E13
chr5	73221200	73227000	E12
chr5	73227000	73232800	E13
chr5	73232800	73234000	E7
chr5	73234000	73236200	E13
chr5	73236200	73243400	E12
chr5	73243400	73246200	E13
chr5	73246200	73247600	E12
chr5	73247600	73248200	E13
chr5	73248200	73256800	E12
chr5	73256800	73257200	E8
chr5	73257200	73296600	E12
chr5	73296600	73299200	E13
chr5	73299200	73299400	E7
chr5	73299400	73306400	E13
chr5	73306400	73311600	E12
chr5	73311600	73312800	E13
chr5	73312800	73378800	E12
chr5	73378800	73381200	E13
chr5	73381200	73382800	E7
chr5	73382800	73384800	E13
chr5	73384800	73386400	E8
chr5	73386400	73388000	E11
chr5	73388000	73388400	E1
chr5	73388400	73391400	E11
chr5	73391400	73391600	E1
chr5	73391600	73391800	E11
chr5	73391800	73418800	E12
chr5	73418800	73419800	E13
chr5	73419800	73420000	E7
chr5	73420000	73420600	E13
chr5	73420600	73431000	E12
chr5	73431000	73436600	E13
chr5	73436600	73438000	E7
chr5	73438000	73446600	E13
chr5	73446600	73449800	E7
chr5	73449800	73451200	E13
chr5	73451200	73451800	E7
chr5	73451800	73455800	E13
chr5	73455800	73497600	E12
chr5	73497600	73497800	E3
chr5	73497800	73499400	E5
chr5	73499400	73499600	E6
chr5	73499600	73500200	E11
chr5	73500200	73506800	E10
chr5	73506800	73551800	E11
chr5	73551800	73563800	E10
chr5	73563800	73564000	E4
chr5	73564000	73564400	E3
chr5	73564400	73566200	E5
chr5	73566200	73566400	E6
chr5	73566400	73566800	E1
chr5	73566800	73570200	E11
chr5	73570200	73572400	E10
chr5	73572400	73574800	E11
chr5	73574800	73577800	E10
chr5	73577800	73603600	E11
chr5	73603600	73604000	E1
chr5	73604000	73625600	E11
chr5	73625600	73627000	E7
chr5	73627000	73648800	E12
chr5	73648800	73649200	E8
chr5	73649200	73664600	E12
chr5	73664600	73665000	E8
chr5	73665000	73672400	E11
chr5	73672400	73673600	E4
chr5	73673600	73674200	E3
chr5	73674200	73675000	E4
chr5	73675000	73704800	E11
chr5	73704800	73767600	E12
chr5	73767600	73768800	E8
chr5	73768800	73847000	E12
chr5	73847000	73857400	E11
chr5	73857400	73861200	E4
chr5	73861200	73873600	E11
chr5	73873600	73873800	E8
chr5	73873800	73880000	E12
chr5	73880000	73880400	E8
chr5	73880400	73944800	E12
chr5	73944800	73945200	E8
chr5	73945200	73978400	E12
chr5	73978400	73978800	E8
chr5	73978800	74097000	E12
chr5	74097000	74099800	E1
chr5	74099800	74127200	E11
chr5	74127200	74128400	E1
chr5	74128400	74227400	E12
chr5	74227400	74238200	E11
chr5	74238200	74238600	E4
chr5	74238600	74240200	E3
chr5	74240200	74240800	E4
chr5	74240800	74242200	E3
chr5	74242200	74242600	E4
chr5	74242600	74251000	E11
chr5	74251000	74251600	E1
chr5	74251600	74255400	E11
chr5	74255400	74257000	E4
chr5	74257000	74258400	E2
chr5	74258400	74258600	E3
chr5	74258600	74261600	E4
chr5	74261600	74275200	E11
chr5	74275200	74275800	E1
chr5	74275800	74276200	E2
chr5	74276200	74276400	E3
chr5	74276400	74276600	E4
chr5	74276600	74294000	E11
chr5	74294000	74295000	E1
chr5	74295000	74350600	E12
chr5	74350600	74351000	E8
chr5	74351000	74385000	E12
chr5	74385000	74385200	E8
chr5	74385200	74392800	E11
chr5	74392800	74395000	E4
chr5	74395000	74395400	E3
chr5	74395400	74395800	E4
chr5	74395800	74402800	E11
chr5	74402800	74403800	E1
chr5	74403800	74409200	E11
chr5	74409200	74409600	E8
chr5	74409600	74413400	E11
chr5	74413400	74414200	E4
chr5	74414200	74415000	E3
chr5	74415000	74420200	E4
chr5	74420200	74425600	E3
chr5	74425600	74429800	E4
chr5	74429800	74430200	E5
chr5	74430200	74433800	E3
chr5	74433800	74434000	E2
chr5	74434000	74434400	E6
chr5	74434400	74435600	E3
chr5	74435600	74436400	E4
chr5	74436400	74451800	E11
chr5	74451800	74452200	E4
chr5	74452200	74452600	E3
chr5	74452600	74453000	E5
chr5	74453000	74523000	E12
chr5	74523000	74525000	E8
chr5	74525000	74527600	E11
chr5	74527600	74528600	E4
chr5	74528600	74536400	E11
chr5	74536400	74536800	E4
chr5	74536800	74540600	E3
chr5	74540600	74541000	E4
chr5	74541000	74574600	E11
chr5	74574600	74577000	E4
chr5	74577000	74577400	E3
chr5	74577400	74577800	E4
chr5	74577800	74584800	E11
chr5	74584800	74586400	E4
chr5	74586400	74589800	E11
chr5	74589800	74597400	E4
chr5	74597400	74630400	E11
chr5	74630400	74632000	E4
chr5	74632000	74632400	E3
chr5	74632400	74633200	E4
chr5	74633200	74639200	E11
chr5	74639200	74639600	E7
chr5	74639600	74639800	E5
chr5	74639800	74640200	E6
chr5	74640200	74641000	E5
chr5	74641000	74641600	E6
chr5	74641600	74641800	E5
chr5	74641800	74642200	E6
chr5	74642200	74645400	E3
chr5	74645400	74645600	E4
chr5	74645600	74670200	E12
chr5	74670200	74670800	E8
chr5	74670800	74680000	E12
chr5	74680000	74680400	E8
chr5	74680400	74681800	E11
chr5	74681800	74682600	E1
chr5	74682600	74683400	E11
chr5	74683400	74684200	E4
chr5	74684200	74684600	E3
chr5	74684600	74685400	E5
chr5	74685400	74687200	E1
chr5	74687200	74696400	E11
chr5	74696400	74707000	E10
chr5	74707000	74715600	E11
chr5	74715600	74763800	E10
chr5	74763800	74764800	E11
chr5	74764800	74766000	E1
chr5	74766000	74766400	E6
chr5	74766400	74768200	E5
chr5	74768200	74768800	E11
chr5	74768800	74779200	E10
chr5	74779200	74785200	E11
chr5	74785200	74850800	E12
chr5	74850800	74852400	E1
chr5	74852400	74855600	E11
chr5	74855600	74857400	E10
chr5	74857400	74865400	E11
chr5	74865400	74866000	E6
chr5	74866000	74866600	E5
chr5	74866600	74867000	E7
chr5	74867000	74867200	E13
chr5	74867200	74932400	E12
chr5	74932400	74935800	E1
chr5	74935800	74947800	E11
chr5	74947800	74948600	E1
chr5	74948600	74953400	E11
chr5	74953400	74954600	E1
chr5	74954600	74975600	E11
chr5	74975600	74975800	E8
chr5	74975800	74976800	E11
chr5	74976800	74977000	E8
chr5	74977000	74977600	E11
chr5	74977600	74979000	E1
chr5	74979000	75005200	E12
chr5	75005200	75006000	E8
chr5	75006000	75009600	E11
chr5	75009600	75010000	E1
chr5	75010000	75034000	E11
chr5	75034000	75035000	E1
chr5	75035000	75035600	E11
chr5	75035600	75035800	E1
chr5	75035800	75044200	E11
chr5	75044200	75044800	E1
chr5	75044800	75047600	E11
chr5	75047600	75052000	E1
chr5	75052000	75052600	E5
chr5	75052600	75053400	E6
chr5	75053400	75053600	E5
chr5	75053600	75054600	E7
chr5	75054600	75054800	E1
chr5	75054800	75102200	E12
chr5	75102200	75103200	E8
chr5	75103200	75130000	E12
chr5	75130000	75131800	E8
chr5	75131800	75146600	E11
chr5	75146600	75148600	E1
chr5	75148600	75161600	E11
chr5	75161600	75162400	E8
chr5	75162400	75164600	E11
chr5	75164600	75165000	E10
chr5	75165000	75213200	E11
chr5	75213200	75213600	E10
chr5	75213600	75235400	E11
chr5	75235400	75236200	E4
chr5	75236200	75236400	E3
chr5	75236400	75237600	E5
chr5	75237600	75255200	E12
chr5	75255200	75257000	E8
chr5	75257000	75269400	E12
chr5	75269400	75270200	E8
chr5	75270200	75270400	E9
chr5	75270400	75271000	E5
chr5	75271000	75271400	E3
chr5	75271400	75271600	E4
chr5	75271600	75287600	E11
chr5	75287600	75287800	E8
chr5	75287800	75293200	E12
chr5	75293200	75293600	E8
chr5	75293600	75302200	E11
chr5	75302200	75305800	E4
chr5	75305800	75314400	E11
chr5	75314400	75317000	E4
chr5	75317000	75323400	E3
chr5	75323400	75324800	E4
chr5	75324800	75325400	E3
chr5	75325400	75325800	E4
chr5	75325800	75333000	E11
chr5	75333000	75335600	E4
chr5	75335600	75336200	E3
chr5	75336200	75336400	E6
chr5	75336400	75336600	E5
chr5	75336600	75336800	E6
chr5	75336800	75338200	E5
chr5	75338200	75338600	E6
chr5	75338600	75338800	E1
chr5	75338800	75339200	E11
chr5	75339200	75339800	E1
chr5	75339800	75362200	E10
chr5	75362200	75371200	E11
chr5	75371200	75374800	E10
chr5	75374800	75379800	E11
chr5	75379800	75381200	E10
chr5	75381200	75382200	E1
chr5	75382200	75396600	E10
chr5	75396600	75398600	E11
chr5	75398600	75425800	E10
chr5	75425800	75435600	E11
chr5	75435600	75436200	E1
chr5	75436200	75445800	E11
chr5	75445800	75448600	E10
chr5	75448600	75461200	E11
chr5	75461200	75462600	E1
chr5	75462600	75465800	E11
chr5	75465800	75466800	E1
chr5	75466800	75477400	E11
chr5	75477400	75481200	E10
chr5	75481200	75483400	E11
chr5	75483400	75485800	E10
chr5	75485800	75495400	E11
chr5	75495400	75495800	E1
chr5	75495800	75503400	E11
chr5	75503400	75507000	E10
chr5	75507000	75507600	E11
chr5	75507600	75509800	E1
chr5	75509800	75512600	E5
chr5	75512600	75512800	E3
chr5	75512800	75513000	E2
chr5	75513000	75513600	E1
chr5	75513600	75514600	E11
chr5	75514600	75514800	E4
chr5	75514800	75520000	E11
chr5	75520000	75521800	E10
chr5	75521800	75522200	E9
chr5	75522200	75524000	E10
chr5	75524000	75524600	E3
chr5	75524600	75526400	E4
chr5	75526400	75527000	E3
chr5	75527000	75527800	E4
chr5	75527800	75535600	E11
chr5	75535600	75536200	E1
chr5	75536200	75537400	E2
chr5	75537400	75538200	E1
chr5	75538200	75543000	E10
chr5	75543000	75549000	E11
chr5	75549000	75555000	E10
chr5	75555000	75557000	E11
chr5	75557000	75558800	E4
chr5	75558800	75559200	E1
chr5	75559200	75559400	E2
chr5	75559400	75559800	E3
chr5	75559800	75560200	E4
chr5	75560200	75563200	E11
chr5	75563200	75563600	E9
chr5	75563600	75565800	E1
chr5	75565800	75567000	E2
chr5	75567000	75568800	E1
chr5	75568800	75571200	E11
chr5	75571200	75572000	E1
chr5	75572000	75576600	E11
chr5	75576600	75587200	E10
chr5	75587200	75589200	E11
chr5	75589200	75600200	E10
chr5	75600200	75601200	E11
chr5	75601200	75601800	E1
chr5	75601800	75607600	E11
chr5	75607600	75608200	E1
chr5	75608200	75611200	E11
chr5	75611200	75612000	E6
chr5	75612000	75612400	E5
chr5	75612400	75624000	E11
chr5	75624000	75624400	E12
chr5	75624400	75625000	E11
chr5	75625000	75641800	E12
chr5	75641800	75645200	E15
chr5	75645200	75655000	E12
chr5	75655000	75655200	E1
chr5	75655200	75656600	E11
chr5	75656600	75656800	E5
chr5	75656800	75667800	E11
chr5	75667800	75669000	E1
chr5	75669000	75669200	E6
chr5	75669200	75669600	E5
chr5	75669600	75669800	E6
chr5	75669800	75670000	E5
chr5	75670000	75670600	E3
chr5	75670600	75671400	E4
chr5	75671400	75682400	E10
chr5	75682400	75684800	E11
chr5	75684800	75694200	E10
chr5	75694200	75700200	E11
chr5	75700200	75700600	E8
chr5	75700600	75702600	E11
chr5	75702600	75706200	E10
chr5	75706200	75706400	E11
chr5	75706400	75707000	E1
chr5	75707000	75710000	E11
chr5	75710000	75710600	E1
chr5	75710600	75714200	E11
chr5	75714200	75714800	E1
chr5	75714800	75716200	E4
chr5	75716200	75716600	E3
chr5	75716600	75717000	E6
chr5	75717000	75718200	E5
chr5	75718200	75718800	E3
chr5	75718800	75721000	E4
chr5	75721000	75721800	E3
chr5	75721800	75722200	E4
chr5	75722200	75731200	E11
chr5	75731200	75731400	E10
chr5	75731400	75732800	E11
chr5	75732800	75734000	E8
chr5	75734000	75774800	E12
chr5	75774800	75775200	E8
chr5	75775200	75788400	E12
chr5	75788400	75789600	E8
chr5	75789600	75797800	E12
chr5	75797800	75800000	E8
chr5	75800000	75814400	E12
chr5	75814400	75815200	E8
chr5	75815200	75832000	E12
chr5	75832000	75832200	E8
chr5	75832200	75879600	E12
chr5	75879600	75880200	E8
chr5	75880200	75967400	E12
chr5	75967400	75969000	E8
chr5	75969000	75978800	E12
chr5	75978800	75979000	E8
chr5	75979000	75998000	E12
chr5	75998000	75999600	E8
chr5	75999600	76037800	E12
chr5	76037800	76038800	E13
chr5	76038800	76082200	E12
chr5	76082200	76083000	E13
chr5	76083000	76085000	E7
chr5	76085000	76086200	E13
chr5	76086200	76144200	E12
chr5	76144200	76144600	E8
chr5	76144600	76171200	E12
chr5	76171200	76171400	E8
chr5	76171400	76175600	E11
chr5	76175600	76176200	E1
chr5	76176200	76180400	E11
chr5	76180400	76180600	E1
chr5	76180600	76181800	E2
chr5	76181800	76182400	E3
chr5	76182400	76183200	E4
chr5	76183200	76185000	E11
chr5	76185000	76187000	E8
chr5	76187000	76196200	E11
chr5	76196200	76197200	E1
chr5	76197200	76209600	E11
chr5	76209600	76210000	E8
chr5	76210000	76212600	E12
chr5	76212600	76213000	E8
chr5	76213000	76256200	E12
chr5	76256200	76257000	E3
chr5	76257000	76258600	E4
chr5	76258600	76261800	E11
chr5	76261800	76265200	E10
chr5	76265200	76279400	E11
chr5	76279400	76280000	E4
chr5	76280000	76281000	E11
chr5	76281000	76281600	E4
chr5	76281600	76290400	E11
chr5	76290400	76294800	E4
chr5	76294800	76295400	E3
chr5	76295400	76295600	E4
chr5	76295600	76295800	E1
chr5	76295800	76301400	E11
chr5	76301400	76304000	E1
chr5	76304000	76305400	E2
chr5	76305400	76305800	E1
chr5	76305800	76306200	E2
chr5	76306200	76306400	E3
chr5	76306400	76308400	E4
chr5	76308400	76308800	E3
chr5	76308800	76310000	E4
chr5	76310000	76314800	E11
chr5	76314800	76317400	E4
chr5	76317400	76320600	E3
chr5	76320600	76326200	E4
chr5	76326200	76327400	E3
chr5	76327400	76330400	E4
chr5	76330400	76331000	E3
chr5	76331000	76332800	E2
chr5	76332800	76333000	E6
chr5	76333000	76333800	E3
chr5	76333800	76334400	E4
chr5	76334400	76334600	E3
chr5	76334600	76334800	E6
chr5	76334800	76336200	E5
chr5	76336200	76336800	E6
chr5	76336800	76338600	E2
chr5	76338600	76339000	E3
chr5	76339000	76341600	E4
chr5	76341600	76341800	E3
chr5	76341800	76342800	E2
chr5	76342800	76346400	E4
chr5	76346400	76350200	E11
chr5	76350200	76357800	E4
chr5	76357800	76358400	E3
chr5	76358400	76359400	E4
chr5	76359400	76360800	E3
chr5	76360800	76362000	E2
chr5	76362000	76365400	E3
chr5	76365400	76366000	E2
chr5	76366000	76367000	E3
chr5	76367000	76367800	E4
chr5	76367800	76368400	E2
chr5	76368400	76371400	E3
chr5	76371400	76371600	E2
chr5	76371600	76371800	E3
chr5	76371800	76372800	E2
chr5	76372800	76376000	E3
chr5	76376000	76378000	E4
chr5	76378000	76379200	E3
chr5	76379200	76379600	E2
chr5	76379600	76380000	E3
chr5	76380000	76384000	E4
chr5	76384000	76385400	E3
chr5	76385400	76389400	E4
chr5	76389400	76391600	E3
chr5	76391600	76393000	E4
chr5	76393000	76394000	E3
chr5	76394000	76396400	E4
chr5	76396400	76397000	E3
chr5	76397000	76400800	E4
chr5	76400800	76401600	E2
chr5	76401600	76402400	E6
chr5	76402400	76404600	E5
chr5	76404600	76405400	E6
chr5	76405400	76406400	E5
chr5	76406400	76406600	E3
chr5	76406600	76409000	E2
chr5	76409000	76409200	E1
chr5	76409200	76409400	E2
chr5	76409400	76411000	E1
chr5	76411000	76411600	E11
chr5	76411600	76411800	E1
chr5	76411800	76413200	E11
chr5	76413200	76423200	E1
chr5	76423200	76423600	E2
chr5	76423600	76424400	E4
chr5	76424400	76428400	E2
chr5	76428400	76429000	E1
chr5	76429000	76430200	E11
chr5	76430200	76430400	E1
chr5	76430400	76431400	E11
chr5	76431400	76433600	E1
chr5	76433600	76436200	E11
chr5	76436200	76437000	E1
chr5	76437000	76437800	E11
chr5	76437800	76438400	E4
chr5	76438400	76440600	E10
chr5	76440600	76442800	E1
chr5	76442800	76444600	E11
chr5	76444600	76445800	E1
chr5	76445800	76446200	E4
chr5	76446200	76447200	E1
chr5	76447200	76447600	E2
chr5	76447600	76454400	E1
chr5	76454400	76455200	E11
chr5	76455200	76455400	E1
chr5	76455400	76457000	E11
chr5	76457000	76457800	E1
chr5	76457800	76458400	E2
chr5	76458400	76459600	E1
chr5	76459600	76461600	E11
chr5	76461600	76462200	E1
chr5	76462200	76468800	E11
chr5	76468800	76469000	E4
chr5	76469000	76471800	E11
chr5	76471800	76476600	E1
chr5	76476600	76478200	E11
chr5	76478200	76484400	E1
chr5	76484400	76484800	E11
chr5	76484800	76485200	E1
chr5	76485200	76492200	E11
chr5	76492200	76493800	E1
chr5	76493800	76495400	E11
chr5	76495400	76498000	E1
chr5	76498000	76501000	E11
chr5	76501000	76502200	E1
chr5	76502200	76505000	E11
chr5	76505000	76506400	E1
chr5	76506400	76510400	E11
chr5	76510400	76511400	E1
chr5	76511400	76521000	E11
chr5	76521000	76521400	E1
chr5	76521400	76522000	E2
chr5	76522000	76522400	E1
chr5	76522400	76525000	E11
chr5	76525000	76525400	E1
chr5	76525400	76525800	E11
chr5	76525800	76527800	E1
chr5	76527800	76528400	E11
chr5	76528400	76529000	E1
chr5	76529000	76529600	E11
chr5	76529600	76531600	E1
chr5	76531600	76532600	E11
chr5	76532600	76533000	E1
chr5	76533000	76535000	E11
chr5	76535000	76536000	E1
chr5	76536000	76539400	E11
chr5	76539400	76542600	E1
chr5	76542600	76543200	E2
chr5	76543200	76543600	E6
chr5	76543600	76544600	E2
chr5	76544600	76546800	E1
chr5	76546800	76547800	E2
chr5	76547800	76549200	E1
chr5	76549200	76550200	E11
chr5	76550200	76551800	E1
chr5	76551800	76555800	E11
chr5	76555800	76558000	E1
chr5	76558000	76564600	E11
chr5	76564600	76567000	E1
chr5	76567000	76570800	E11
chr5	76570800	76573000	E1
chr5	76573000	76575400	E11
chr5	76575400	76577000	E10
chr5	76577000	76577400	E11
chr5	76577400	76578200	E1
chr5	76578200	76583200	E11
chr5	76583200	76584200	E10
chr5	76584200	76588400	E11
chr5	76588400	76600400	E10
chr5	76600400	76604400	E11
chr5	76604400	76604600	E10
chr5	76604600	76608800	E11
chr5	76608800	76609400	E1
chr5	76609400	76610600	E11
chr5	76610600	76613000	E10
chr5	76613000	76624600	E11
chr5	76624600	76627600	E1
chr5	76627600	76631400	E11
chr5	76631400	76638000	E10
chr5	76638000	76639000	E1
chr5	76639000	76641400	E11
chr5	76641400	76641600	E1
chr5	76641600	76641800	E11
chr5	76641800	76647600	E10
chr5	76647600	76649600	E9
chr5	76649600	76656400	E11
chr5	76656400	76657000	E4
chr5	76657000	76657800	E3
chr5	76657800	76661000	E4
chr5	76661000	76666200	E11
chr5	76666200	76680800	E10
chr5	76680800	76682600	E11
chr5	76682600	76683800	E4
chr5	76683800	76687000	E3
chr5	76687000	76687200	E4
chr5	76687200	76690000	E10
chr5	76690000	76691600	E4
chr5	76691600	76692400	E3
chr5	76692400	76694400	E4
chr5	76694400	76695400	E3
chr5	76695400	76695800	E2
chr5	76695800	76698600	E3
chr5	76698600	76699400	E4
chr5	76699400	76700400	E3
chr5	76700400	76700600	E4
chr5	76700600	76701800	E10
chr5	76701800	76705200	E11
chr5	76705200	76705600	E1
chr5	76705600	76706800	E11
chr5	76706800	76708600	E10
chr5	76708600	76713800	E11
chr5	76713800	76714000	E5
chr5	76714000	76714400	E3
chr5	76714400	76715200	E6
chr5	76715200	76719800	E5
chr5	76719800	76720600	E3
chr5	76720600	76720800	E5
chr5	76720800	76721200	E6
chr5	76721200	76721400	E5
chr5	76721400	76725200	E4
chr5	76725200	76728400	E11
chr5	76728400	76729800	E10
chr5	76729800	76730200	E9
chr5	76730200	76734200	E11
chr5	76734200	76735800	E4
chr5	76735800	76736200	E3
chr5	76736200	76738600	E4
chr5	76738600	76738800	E3
chr5	76738800	76739000	E6
chr5	76739000	76740200	E1
chr5	76740200	76740400	E4
chr5	76740400	76742000	E11
chr5	76742000	76742200	E4
chr5	76742200	76756400	E11
chr5	76756400	76756800	E5
chr5	76756800	76762600	E11
chr5	76762600	76763800	E1
chr5	76763800	76771800	E11
chr5	76771800	76772600	E4
chr5	76772600	76773200	E3
chr5	76773200	76773600	E4
chr5	76773600	76776000	E3
chr5	76776000	76776800	E4
chr5	76776800	76782200	E3
chr5	76782200	76783800	E4
chr5	76783800	76788200	E11
chr5	76788200	76793800	E4
chr5	76793800	76795400	E3
chr5	76795400	76800000	E4
chr5	76800000	76804000	E11
chr5	76804000	76807000	E4
chr5	76807000	76808600	E3
chr5	76808600	76812000	E4
chr5	76812000	76813200	E3
chr5	76813200	76814400	E4
chr5	76814400	76816400	E11
chr5	76816400	76818400	E4
chr5	76818400	76818600	E5
chr5	76818600	76819800	E6
chr5	76819800	76820600	E5
chr5	76820600	76830400	E11
chr5	76830400	76831600	E1
chr5	76831600	76836400	E11
chr5	76836400	76838200	E4
chr5	76838200	76840800	E3
chr5	76840800	76843800	E4
chr5	76843800	76845000	E3
chr5	76845000	76847400	E4
chr5	76847400	76849800	E3
chr5	76849800	76850000	E5
chr5	76850000	76850400	E6
chr5	76850400	76851000	E5
chr5	76851000	76851800	E6
chr5	76851800	76852000	E5
chr5	76852000	76852400	E6
chr5	76852400	76855800	E2
chr5	76855800	76856000	E6
chr5	76856000	76856200	E2
chr5	76856200	76856800	E6
chr5	76856800	76857600	E2
chr5	76857600	76858000	E3
chr5	76858000	76858400	E2
chr5	76858400	76859400	E3
chr5	76859400	76860000	E2
chr5	76860000	76862800	E3
chr5	76862800	76864400	E4
chr5	76864400	76864800	E3
chr5	76864800	76865000	E4
chr5	76865000	76865400	E3
chr5	76865400	76867200	E4
chr5	76867200	76868200	E3
chr5	76868200	76868600	E4
chr5	76868600	76869000	E3
chr5	76869000	76870000	E4
chr5	76870000	76885200	E11
chr5	76885200	76888600	E4
chr5	76888600	76892200	E11
chr5	76892200	76892600	E8
chr5	76892600	76899800	E12
chr5	76899800	76902200	E8
chr5	76902200	76914000	E11
chr5	76914000	76914600	E8
chr5	76914600	76916000	E9
chr5	76916000	76916200	E10
chr5	76916200	76944600	E11
chr5	76944600	76945800	E1
chr5	76945800	76952800	E11
chr5	76952800	76953400	E13
chr5	76953400	76954800	E7
chr5	76954800	76955400	E13
chr5	76955400	76959000	E11
chr5	76959000	76960800	E1
chr5	76960800	77022600	E12
chr5	77022600	77022800	E8
chr5	77022800	77029600	E12
chr5	77029600	77030400	E7
chr5	77030400	77031200	E5
chr5	77031200	77031400	E6
chr5	77031400	77032000	E1
chr5	77032000	77035000	E11
chr5	77035000	77041400	E10
chr5	77041400	77044000	E4
chr5	77044000	77045200	E10
chr5	77045200	77048600	E11
chr5	77048600	77063200	E10
chr5	77063200	77065200	E11
chr5	77065200	77065600	E4
chr5	77065600	77067800	E3
chr5	77067800	77068200	E4
chr5	77068200	77076600	E11
chr5	77076600	77076800	E5
chr5	77076800	77077200	E6
chr5	77077200	77078000	E5
chr5	77078000	77086400	E11
chr5	77086400	77087600	E5
chr5	77087600	77087800	E6
chr5	77087800	77088000	E7
chr5	77088000	77088200	E1
chr5	77088200	77146600	E11
chr5	77146600	77147000	E1
chr5	77147000	77179600	E11
chr5	77179600	77180200	E13
chr5	77180200	77181000	E7
chr5	77181000	77182000	E13
chr5	77182000	77185000	E12
chr5	77185000	77185200	E8
chr5	77185200	77198000	E12
chr5	77198000	77198400	E8
chr5	77198400	77209400	E12
chr5	77209400	77210000	E13
chr5	77210000	77212000	E7
chr5	77212000	77231200	E12
chr5	77231200	77231800	E1
chr5	77231800	77258000	E11
chr5	77258000	77258200	E12
chr5	77258200	77258400	E8
chr5	77258400	77294000	E12
chr5	77294000	77294600	E1
chr5	77294600	77313000	E11
chr5	77313000	77355400	E12
chr5	77355400	77355600	E8
chr5	77355600	77357000	E11
chr5	77357000	77357800	E1
chr5	77357800	77359000	E11
chr5	77359000	77359200	E1
chr5	77359200	77363800	E11
chr5	77363800	77420600	E12
chr5	77420600	77424200	E11
chr5	77424200	77433800	E10
chr5	77433800	77436800	E11
chr5	77436800	77442000	E10
chr5	77442000	77443600	E11
chr5	77443600	77449400	E10
chr5	77449400	77457600	E11
chr5	77457600	77459400	E10
chr5	77459400	77471200	E11
chr5	77471200	77475200	E10
chr5	77475200	77491000	E11
chr5	77491000	77491400	E6
chr5	77491400	77492800	E5
chr5	77492800	77503000	E11
chr5	77503000	77503200	E8
chr5	77503200	77558600	E12
chr5	77558600	77559000	E8
chr5	77559000	77592800	E12
chr5	77592800	77593000	E8
chr5	77593000	77608600	E12
chr5	77608600	77609800	E8
chr5	77609800	77613800	E12
chr5	77613800	77614200	E8
chr5	77614200	77627600	E12
chr5	77627600	77628000	E13
chr5	77628000	77628600	E7
chr5	77628600	77629000	E13
chr5	77629000	77631800	E7
chr5	77631800	77636400	E13
chr5	77636400	77637000	E7
chr5	77637000	77638800	E13
chr5	77638800	77639200	E7
chr5	77639200	77643200	E13
chr5	77643200	77646000	E7
chr5	77646000	77646400	E13
chr5	77646400	77661600	E12
chr5	77661600	77662000	E8
chr5	77662000	77688200	E11
chr5	77688200	77711800	E10
chr5	77711800	77728800	E11
chr5	77728800	77732200	E10
chr5	77732200	77743400	E11
chr5	77743400	77744800	E1
chr5	77744800	77767000	E11
chr5	77767000	77771600	E10
chr5	77771600	77771800	E1
chr5	77771800	77773600	E11
chr5	77773600	77774600	E1
chr5	77774600	77775000	E2
chr5	77775000	77775600	E6
chr5	77775600	77776800	E5
chr5	77776800	77777000	E7
chr5	77777000	77777400	E8
chr5	77777400	77785000	E12
chr5	77785000	77785200	E8
chr5	77785200	77794800	E11
chr5	77794800	77798000	E10
chr5	77798000	77806000	E11
chr5	77806000	77807000	E1
chr5	77807000	77810000	E11
chr5	77810000	77810400	E8
chr5	77810400	77843600	E12
chr5	77843600	77844000	E13
chr5	77844000	77845200	E7
chr5	77845200	77845400	E11
chr5	77845400	77850800	E12
chr5	77850800	77851000	E11
chr5	77851000	77853000	E7
chr5	77853000	77863800	E11
chr5	77863800	77865000	E4
chr5	77865000	77865800	E2
chr5	77865800	77866400	E1
chr5	77866400	77876800	E11
chr5	77876800	77878200	E1
chr5	77878200	77882400	E11
chr5	77882400	77883600	E1
chr5	77883600	77884800	E11
chr5	77884800	77885400	E1
chr5	77885400	77929200	E12
chr5	77929200	77930000	E1
chr5	77930000	77935800	E11
chr5	77935800	77938200	E1
chr5	77938200	77956400	E11
chr5	77956400	77957600	E13
chr5	77957600	77958200	E7
chr5	77958200	77959200	E13
chr5	77959200	77971200	E12
chr5	77971200	77972200	E13
chr5	77972200	77973000	E7
chr5	77973000	77975200	E13
chr5	77975200	77991400	E12
chr5	77991400	77997400	E11
chr5	77997400	78002800	E10
chr5	78002800	78004600	E4
chr5	78004600	78031200	E11
chr5	78031200	78041800	E10
chr5	78041800	78066000	E11
chr5	78066000	78067600	E10
chr5	78067600	78068400	E9
chr5	78068400	78071000	E10
chr5	78071000	78080400	E11
chr5	78080400	78089800	E10
chr5	78089800	78096400	E11
chr5	78096400	78096800	E9
chr5	78096800	78101200	E10
chr5	78101200	78105400	E11
chr5	78105400	78137400	E10
chr5	78137400	78148000	E11
chr5	78148000	78148200	E10
chr5	78148200	78152600	E11
chr5	78152600	78176200	E10
chr5	78176200	78188200	E11
chr5	78188200	78196800	E10
chr5	78196800	78199400	E11
chr5	78199400	78208400	E10
chr5	78208400	78216400	E11
chr5	78216400	78228000	E10
chr5	78228000	78233400	E11
chr5	78233400	78233800	E8
chr5	78233800	78239600	E11
chr5	78239600	78242600	E10
chr5	78242600	78252000	E11
chr5	78252000	78253000	E1
chr5	78253000	78262400	E11
chr5	78262400	78263000	E1
chr5	78263000	78265000	E10
chr5	78265000	78267400	E11
chr5	78267400	78267800	E4
chr5	78267800	78269000	E3
chr5	78269000	78269400	E4
chr5	78269400	78282800	E11
chr5	78282800	78283800	E1
chr5	78283800	78284200	E11
chr5	78284200	78286000	E10
chr5	78286000	78291800	E11
chr5	78291800	78292000	E1
chr5	78292000	78292800	E11
chr5	78292800	78293800	E1
chr5	78293800	78295600	E5
chr5	78295600	78296000	E6
chr5	78296000	78337400	E12
chr5	78337400	78338400	E8
chr5	78338400	78339200	E9
chr5	78339200	78359000	E11
chr5	78359000	78359400	E1
chr5	78359400	78361800	E5
chr5	78361800	78362800	E1
chr5	78362800	78376800	E11
chr5	78376800	78377200	E1
chr5	78377200	78381000	E11
chr5	78381000	78381400	E1
chr5	78381400	78383000	E11
chr5	78383000	78387800	E10
chr5	78387800	78388200	E8
chr5	78388200	78416400	E11
chr5	78416400	78416600	E10
chr5	78416600	78418000	E11
chr5	78418000	78428800	E10
chr5	78428800	78432800	E11
chr5	78432800	78440400	E10
chr5	78440400	78441600	E9
chr5	78441600	78446600	E11
chr5	78446600	78448600	E4
chr5	78448600	78473400	E11
chr5	78473400	78474000	E4
chr5	78474000	78474200	E1
chr5	78474200	78475400	E4
chr5	78475400	78475600	E1
chr5	78475600	78480800	E11
chr5	78480800	78481400	E4
chr5	78481400	78485200	E3
chr5	78485200	78485800	E2
chr5	78485800	78488000	E3
chr5	78488000	78489400	E2
chr5	78489400	78489800	E3
chr5	78489800	78490200	E4
chr5	78490200	78491800	E3
chr5	78491800	78492400	E4
chr5	78492400	78493600	E3
chr5	78493600	78494000	E4
chr5	78494000	78498600	E2
chr5	78498600	78499000	E1
chr5	78499000	78499800	E2
chr5	78499800	78500200	E4
chr5	78500200	78500800	E3
chr5	78500800	78502000	E2
chr5	78502000	78504600	E1
chr5	78504600	78504800	E2
chr5	78504800	78505000	E6
chr5	78505000	78505800	E2
chr5	78505800	78506400	E1
chr5	78506400	78506600	E3
chr5	78506600	78506800	E6
chr5	78506800	78509600	E5
chr5	78509600	78510000	E6
chr5	78510000	78511000	E5
chr5	78511000	78511200	E3
chr5	78511200	78512200	E2
chr5	78512200	78514600	E3
chr5	78514600	78518800	E4
chr5	78518800	78519600	E2
chr5	78519600	78522200	E4
chr5	78522200	78526000	E3
chr5	78526000	78526400	E2
chr5	78526400	78527000	E3
chr5	78527000	78527400	E4
chr5	78527400	78527800	E3
chr5	78527800	78529000	E2
chr5	78529000	78529800	E3
chr5	78529800	78532800	E4
chr5	78532800	78533200	E3
chr5	78533200	78533600	E4
chr5	78533600	78533800	E3
chr5	78533800	78535400	E2
chr5	78535400	78536000	E3
chr5	78536000	78540400	E4
chr5	78540400	78541600	E3
chr5	78541600	78547600	E4
chr5	78547600	78548600	E3
chr5	78548600	78548800	E6
chr5	78548800	78549400	E5
chr5	78549400	78549800	E3
chr5	78549800	78556200	E4
chr5	78556200	78572800	E11
chr5	78572800	78573800	E1
chr5	78573800	78646600	E12
chr5	78646600	78647200	E13
chr5	78647200	78647800	E7
chr5	78647800	78648200	E6
chr5	78648200	78649000	E5
chr5	78649000	78649400	E6
chr5	78649400	78649600	E5
chr5	78649600	78654200	E11
chr5	78654200	78655800	E10
chr5	78655800	78701800	E11
chr5	78701800	78702800	E1
chr5	78702800	78710400	E11
chr5	78710400	78711000	E8
chr5	78711000	78720400	E11
chr5	78720400	78720800	E1
chr5	78720800	78757000	E11
chr5	78757000	78759000	E4
chr5	78759000	78762200	E3
chr5	78762200	78764000	E4
chr5	78764000	78772000	E11
chr5	78772000	78772800	E1
chr5	78772800	78773000	E4
chr5	78773000	78776800	E11
chr5	78776800	78781200	E10
chr5	78781200	78783600	E11
chr5	78783600	78786200	E10
chr5	78786200	78853000	E11
chr5	78853000	78856000	E8
chr5	78856000	78863000	E12
chr5	78863000	78863600	E8
chr5	78863600	78863800	E12
chr5	78863800	78864400	E8
chr5	78864400	78866800	E12
chr5	78866800	78867600	E8
chr5	78867600	78867800	E9
chr5	78867800	78887800	E11
chr5	78887800	78889200	E1
chr5	78889200	78908400	E11
chr5	78908400	78908800	E1
chr5	78908800	78928800	E11
chr5	78928800	78929200	E8
chr5	78929200	78943800	E11
chr5	78943800	78944800	E10
chr5	78944800	78945800	E9
chr5	78945800	78948000	E10
chr5	78948000	78951200	E11
chr5	78951200	78952600	E10
chr5	78952600	78963800	E11
chr5	78963800	78965800	E10
chr5	78965800	78972400	E11
chr5	78972400	78973000	E1
chr5	78973000	78975000	E11
chr5	78975000	78975800	E1
chr5	78975800	78979400	E11
chr5	78979400	78980000	E1
chr5	78980000	78981000	E11
chr5	78981000	78981200	E4
chr5	78981200	78981400	E5
chr5	78981400	78983600	E4
chr5	78983600	78984000	E2
chr5	78984000	78984200	E6
chr5	78984200	78986000	E5
chr5	78986000	78986200	E1
chr5	78986200	78991400	E11
chr5	78991400	78991800	E8
chr5	78991800	79069200	E12
chr5	79069200	79070200	E7
chr5	79070200	79070400	E11
chr5	79070400	79088400	E12
chr5	79088400	79088800	E8
chr5	79088800	79101400	E12
chr5	79101400	79101600	E8
chr5	79101600	79102600	E11
chr5	79102600	79103200	E1
chr5	79103200	79106800	E11
chr5	79106800	79107800	E1
chr5	79107800	79111200	E11
chr5	79111200	79112000	E13
chr5	79112000	79112600	E7
chr5	79112600	79113000	E8
chr5	79113000	79130600	E12
chr5	79130600	79133200	E11
chr5	79133200	79134200	E1
chr5	79134200	79213600	E12
chr5	79213600	79214000	E8
chr5	79214000	79235200	E12
chr5	79235200	79235400	E13
chr5	79235400	79235600	E7
chr5	79235600	79237600	E5
chr5	79237600	79238000	E6
chr5	79238000	79238800	E5
chr5	79238800	79240000	E1
chr5	79240000	79240200	E11
chr5	79240200	79240600	E1
chr5	79240600	79250400	E11
chr5	79250400	79252600	E10
chr5	79252600	79259000	E11
chr5	79259000	79259400	E8
chr5	79259400	79278600	E11
chr5	79278600	79280000	E10
chr5	79280000	79307800	E11
chr5	79307800	79313000	E10
chr5	79313000	79325400	E11
chr5	79325400	79380200	E12
chr5	79380200	79384200	E8
chr5	79384200	79389200	E12
chr5	79389200	79389600	E8
chr5	79389600	79408800	E12
chr5	79408800	79409600	E8
chr5	79409600	79512600	E12
chr5	79512600	79512800	E13
chr5	79512800	79513200	E7
chr5	79513200	79513800	E6
chr5	79513800	79515000	E5
chr5	79515000	79525000	E11
chr5	79525000	79526000	E8
chr5	79526000	79578200	E12
chr5	79578200	79578800	E8
chr5	79578800	79611600	E12
chr5	79611600	79613800	E5
chr5	79613800	79614800	E1
chr5	79614800	79616200	E11
chr5	79616200	79627600	E10
chr5	79627600	79630400	E11
chr5	79630400	79630600	E1
chr5	79630600	79631600	E4
chr5	79631600	79633000	E11
chr5	79633000	79638600	E10
chr5	79638600	79643200	E11
chr5	79643200	79652400	E10
chr5	79652400	79654400	E11
chr5	79654400	79662800	E10
chr5	79662800	79667200	E11
chr5	79667200	79689400	E10
chr5	79689400	79690000	E8
chr5	79690000	79696800	E11
chr5	79696800	79697000	E4
chr5	79697000	79697200	E1
chr5	79697200	79697600	E2
chr5	79697600	79698000	E4
chr5	79698000	79698600	E3
chr5	79698600	79699400	E4
chr5	79699400	79699600	E11
chr5	79699600	79699800	E1
chr5	79699800	79706000	E11
chr5	79706000	79706800	E8
chr5	79706800	79719400	E12
chr5	79719400	79721000	E8
chr5	79721000	79769800	E12
chr5	79769800	79770600	E8
chr5	79770600	79800800	E12
chr5	79800800	79801600	E3
chr5	79801600	79802600	E4
chr5	79802600	79802800	E1
chr5	79802800	79818800	E11
chr5	79818800	79819400	E8
chr5	79819400	79902800	E12
chr5	79902800	79903200	E8
chr5	79903200	79962000	E12
chr5	79962000	79962400	E8
chr5	79962400	79990600	E11
chr5	79990600	79990800	E5
chr5	79990800	79991000	E6
chr5	79991000	79991200	E5
chr5	79991200	79991400	E6
chr5	79991400	79991600	E5
chr5	79991600	80035000	E12
chr5	80035000	80035800	E7
chr5	80035800	80066000	E11
chr5	80066000	80067400	E4
chr5	80067400	80067600	E3
chr5	80067600	80069200	E2
chr5	80069200	80070600	E1
chr5	80070600	80091800	E11
chr5	80091800	80093400	E4
chr5	80093400	80105400	E11
chr5	80105400	80105800	E8
chr5	80105800	80113400	E11
chr5	80113400	80114600	E10
chr5	80114600	80121400	E11
chr5	80121400	80121800	E8
chr5	80121800	80122600	E11
chr5	80122600	80125800	E4
chr5	80125800	80134000	E11
chr5	80134000	80134400	E4
chr5	80134400	80135400	E3
chr5	80135400	80136200	E2
chr5	80136200	80138000	E3
chr5	80138000	80139600	E4
chr5	80139600	80141000	E3
chr5	80141000	80141600	E2
chr5	80141600	80142200	E3
chr5	80142200	80142400	E4
chr5	80142400	80142600	E3
chr5	80142600	80142800	E4
chr5	80142800	80143200	E3
chr5	80143200	80143600	E4
chr5	80143600	80147000	E3
chr5	80147000	80147600	E4
chr5	80147600	80152200	E11
chr5	80152200	80154200	E10
chr5	80154200	80161000	E11
chr5	80161000	80169000	E10
chr5	80169000	80170800	E11
chr5	80170800	80175600	E10
chr5	80175600	80180600	E11
chr5	80180600	80182600	E4
chr5	80182600	80188200	E3
chr5	80188200	80190800	E4
chr5	80190800	80192000	E1
chr5	80192000	80202800	E11
chr5	80202800	80203600	E10
chr5	80203600	80212000	E11
chr5	80212000	80212400	E4
chr5	80212400	80213400	E3
chr5	80213400	80213800	E2
chr5	80213800	80214000	E3
chr5	80214000	80215200	E4
chr5	80215200	80217000	E3
chr5	80217000	80218400	E1
chr5	80218400	80238400	E11
chr5	80238400	80240400	E1
chr5	80240400	80241800	E11
chr5	80241800	80242600	E9
chr5	80242600	80243400	E8
chr5	80243400	80246000	E11
chr5	80246000	80246200	E1
chr5	80246200	80249800	E11
chr5	80249800	80254400	E4
chr5	80254400	80254600	E1
chr5	80254600	80254800	E3
chr5	80254800	80255000	E6
chr5	80255000	80257000	E5
chr5	80257000	80257800	E6
chr5	80257800	80258000	E2
chr5	80258000	80258200	E3
chr5	80258200	80260000	E4
chr5	80260000	80264200	E11
chr5	80264200	80264800	E4
chr5	80264800	80266400	E11
chr5	80266400	80270600	E4
chr5	80270600	80271200	E3
chr5	80271200	80309600	E12
chr5	80309600	80310600	E8
chr5	80310600	80343600	E12
chr5	80343600	80345400	E11
chr5	80345400	80346400	E4
chr5	80346400	80348200	E3
chr5	80348200	80349800	E4
chr5	80349800	80369800	E11
chr5	80369800	80370200	E4
chr5	80370200	80371200	E3
chr5	80371200	80372800	E4
chr5	80372800	80388800	E11
chr5	80388800	80389400	E4
chr5	80389400	80389800	E5
chr5	80389800	80397000	E11
chr5	80397000	80397200	E8
chr5	80397200	80398200	E11
chr5	80398200	80398600	E4
chr5	80398600	80401200	E3
chr5	80401200	80401800	E4
chr5	80401800	80405600	E11
chr5	80405600	80406200	E4
chr5	80406200	80406800	E3
chr5	80406800	80409200	E5
chr5	80409200	80409400	E1
chr5	80409400	80409600	E11
chr5	80409600	80410000	E1
chr5	80410000	80412200	E11
chr5	80412200	80414400	E4
chr5	80414400	80415000	E3
chr5	80415000	80415400	E4
chr5	80415400	80422600	E11
chr5	80422600	80428600	E10
chr5	80428600	80434600	E11
chr5	80434600	80462600	E10
chr5	80462600	80463600	E9
chr5	80463600	80466200	E10
chr5	80466200	80467600	E1
chr5	80467600	80470200	E10
chr5	80470200	80471400	E9
chr5	80471400	80477800	E10
chr5	80477800	80482000	E11
chr5	80482000	80482200	E4
chr5	80482200	80484600	E10
chr5	80484600	80487000	E11
chr5	80487000	80487200	E4
chr5	80487200	80487400	E3
chr5	80487400	80488800	E5
chr5	80488800	80494600	E4
chr5	80494600	80502800	E11
chr5	80502800	80503200	E4
chr5	80503200	80505000	E3
chr5	80505000	80509000	E4
chr5	80509000	80509400	E1
chr5	80509400	80513200	E4
chr5	80513200	80518200	E11
chr5	80518200	80518600	E8
chr5	80518600	80520800	E11
chr5	80520800	80529600	E10
chr5	80529600	80538400	E11
chr5	80538400	80540600	E4
chr5	80540600	80546200	E10
chr5	80546200	80553200	E11
chr5	80553200	80568000	E12
chr5	80568000	80568800	E13
chr5	80568800	80569600	E7
chr5	80569600	80570600	E6
chr5	80570600	80570800	E7
chr5	80570800	80572000	E13
chr5	80572000	80594000	E12
chr5	80594000	80600200	E11
chr5	80600200	80600600	E10
chr5	80600600	80606200	E11
chr5	80606200	80606600	E4
chr5	80606600	80610800	E3
chr5	80610800	80615000	E4
chr5	80615000	80619000	E11
chr5	80619000	80620600	E4
chr5	80620600	80624000	E3
chr5	80624000	80624400	E2
chr5	80624400	80625000	E3
chr5	80625000	80628600	E4
chr5	80628600	80629600	E3
chr5	80629600	80630200	E2
chr5	80630200	80630600	E3
chr5	80630600	80631000	E4
chr5	80631000	80631200	E3
chr5	80631200	80631600	E1
chr5	80631600	80631800	E4
chr5	80631800	80635400	E11
chr5	80635400	80645600	E10
chr5	80645600	80647600	E11
chr5	80647600	80648000	E4
chr5	80648000	80649000	E3
chr5	80649000	80649600	E4
chr5	80649600	80653200	E11
chr5	80653200	80653800	E1
chr5	80653800	80655200	E5
chr5	80655200	80655600	E6
chr5	80655600	80655800	E2
chr5	80655800	80656000	E3
chr5	80656000	80656600	E4
chr5	80656600	80661800	E10
chr5	80661800	80674200	E11
chr5	80674200	80680400	E10
chr5	80680400	80690600	E11
chr5	80690600	80694200	E10
chr5	80694200	80717600	E11
chr5	80717600	80729800	E10
chr5	80729800	80742400	E11
chr5	80742400	80745400	E10
chr5	80745400	80754600	E11
chr5	80754600	80755800	E1
chr5	80755800	80756000	E4
chr5	80756000	80776200	E11
chr5	80776200	80782800	E10
chr5	80782800	80788400	E11
chr5	80788400	80796000	E10
chr5	80796000	80813400	E11
chr5	80813400	80819200	E10
chr5	80819200	80821200	E11
chr5	80821200	80821600	E10
chr5	80821600	80828400	E11
chr5	80828400	80829600	E9
chr5	80829600	80831000	E10
chr5	80831000	80846800	E11
chr5	80846800	80849400	E10
chr5	80849400	80850400	E9
chr5	80850400	80850800	E8
chr5	80850800	80854200	E11
chr5	80854200	80855600	E10
chr5	80855600	80856200	E9
chr5	80856200	80861000	E10
chr5	80861000	80867200	E11
chr5	80867200	80867600	E1
chr5	80867600	80876200	E11
chr5	80876200	80878000	E10
chr5	80878000	80902400	E11
chr5	80902400	80903000	E8
chr5	80903000	80959400	E12
chr5	80959400	80960000	E13
chr5	80960000	80961200	E7
chr5	80961200	80961400	E13
chr5	80961400	80984800	E12
chr5	80984800	80989000	E1
chr5	80989000	80993200	E11
chr5	80993200	81054000	E12
chr5	81054000	81054200	E8
chr5	81054200	81057400	E11
chr5	81057400	81058400	E10
chr5	81058400	81068400	E11
chr5	81068400	81155600	E12
chr5	81155600	81155800	E8
chr5	81155800	81186200	E12
chr5	81186200	81195000	E11
chr5	81195000	81196000	E1
chr5	81196000	81232800	E12
chr5	81232800	81234600	E1
chr5	81234600	81249600	E11
chr5	81249600	81250800	E10
chr5	81250800	81260200	E11
chr5	81260200	81260400	E8
chr5	81260400	81274200	E12
chr5	81274200	81274600	E8
chr5	81274600	81276200	E11
chr5	81276200	81277000	E10
chr5	81277000	81277600	E8
chr5	81277600	81282200	E12
chr5	81282200	81291600	E11
chr5	81291600	81291800	E4
chr5	81291800	81292000	E3
chr5	81292000	81293000	E5
chr5	81293000	81293200	E3
chr5	81293200	81293600	E4
chr5	81293600	81300400	E11
chr5	81300400	81300800	E1
chr5	81300800	81302200	E5
chr5	81302200	81302600	E6
chr5	81302600	81302800	E3
chr5	81302800	81303000	E4
chr5	81303000	81311000	E11
chr5	81311000	81315400	E10
chr5	81315400	81337800	E11
chr5	81337800	81338600	E8
chr5	81338600	81393200	E12
chr5	81393200	81393400	E13
chr5	81393400	81394800	E7
chr5	81394800	81396000	E13
chr5	81396000	81414000	E11
chr5	81414000	81418400	E10
chr5	81418400	81452800	E11
chr5	81452800	81454800	E10
chr5	81454800	81472000	E11
chr5	81472000	81475000	E10
chr5	81475000	81505800	E11
chr5	81505800	81506200	E1
chr5	81506200	81506400	E11
chr5	81506400	81506800	E1
chr5	81506800	81533600	E11
chr5	81533600	81534400	E1
chr5	81534400	81542800	E11
chr5	81542800	81543800	E10
chr5	81543800	81552400	E11
chr5	81552400	81554400	E1
chr5	81554400	81579400	E11
chr5	81579400	81580200	E1
chr5	81580200	81583000	E11
chr5	81583000	81584800	E4
chr5	81584800	81586600	E11
chr5	81586600	81586800	E1
chr5	81586800	81587600	E11
chr5	81587600	81587800	E1
chr5	81587800	81591800	E11
chr5	81591800	81592800	E8
chr5	81592800	81601800	E11
chr5	81601800	81603000	E1
chr5	81603000	81606200	E11
chr5	81606200	81606800	E1
chr5	81606800	81609800	E11
chr5	81609800	81610200	E9
chr5	81610200	81614000	E10
chr5	81614000	81630200	E11
chr5	81630200	81631600	E1
chr5	81631600	81718000	E11
chr5	81718000	81719000	E1
chr5	81719000	81719600	E11
chr5	81719600	81719800	E1
chr5	81719800	81749000	E11
chr5	81749000	81749400	E5
chr5	81749400	81749800	E6
chr5	81749800	81752000	E5
chr5	81752000	81752400	E6
chr5	81752400	81752600	E3
chr5	81752600	81753600	E4
chr5	81753600	81756800	E11
chr5	81756800	81757400	E4
chr5	81757400	81759600	E11
chr5	81759600	81759800	E4
chr5	81759800	81778200	E11
chr5	81778200	81778400	E4
chr5	81778400	81778600	E3
chr5	81778600	81778800	E6
chr5	81778800	81779200	E5
chr5	81779200	81779400	E6
chr5	81779400	81780200	E2
chr5	81780200	81780400	E3
chr5	81780400	81780800	E4
chr5	81780800	81793400	E11
chr5	81793400	81795000	E1
chr5	81795000	81798400	E11
chr5	81798400	81799400	E1
chr5	81799400	81816000	E11
chr5	81816000	81817200	E1
chr5	81817200	81818200	E2
chr5	81818200	81818800	E3
chr5	81818800	81820200	E2
chr5	81820200	81820600	E3
chr5	81820600	81821000	E2
chr5	81821000	81824600	E3
chr5	81824600	81826600	E4
chr5	81826600	81829600	E11
chr5	81829600	81831600	E4
chr5	81831600	81837200	E11
chr5	81837200	81837600	E4
chr5	81837600	81838600	E3
chr5	81838600	81839400	E4
chr5	81839400	81848800	E11
chr5	81848800	81849200	E4
chr5	81849200	81850400	E3
chr5	81850400	81851200	E2
chr5	81851200	81851600	E6
chr5	81851600	81852400	E5
chr5	81852400	81853000	E6
chr5	81853000	81853400	E2
chr5	81853400	81854000	E3
chr5	81854000	81855200	E4
chr5	81855200	81855800	E3
chr5	81855800	81857200	E4
chr5	81857200	81857800	E3
chr5	81857800	81858600	E4
chr5	81858600	81878000	E11
chr5	81878000	81878800	E1
chr5	81878800	81890800	E11
chr5	81890800	81891200	E8
chr5	81891200	81893800	E11
chr5	81893800	81895000	E1
chr5	81895000	81896000	E2
chr5	81896000	81900200	E3
chr5	81900200	81902000	E4
chr5	81902000	81906600	E11
chr5	81906600	81911600	E4
chr5	81911600	81931400	E11
chr5	81931400	81940600	E12
chr5	81940600	81942400	E8
chr5	81942400	81957000	E11
chr5	81957000	81957400	E4
chr5	81957400	81958200	E3
chr5	81958200	81958600	E4
chr5	81958600	81959200	E3
chr5	81959200	81960200	E4
chr5	81960200	81970800	E11
chr5	81970800	81971000	E4
chr5	81971000	81971200	E3
chr5	81971200	81972800	E5
chr5	81972800	81973000	E6
chr5	81973000	81973200	E2
chr5	81973200	81973600	E1
chr5	81973600	81980200	E11
chr5	81980200	81981000	E1
chr5	81981000	81983200	E11
chr5	81983200	81983600	E5
chr5	81983600	81997000	E11
chr5	81997000	81998200	E10
chr5	81998200	82018400	E11
chr5	82018400	82020000	E1
chr5	82020000	82036600	E11
chr5	82036600	82042400	E10
chr5	82042400	82042600	E9
chr5	82042600	82043400	E5
chr5	82043400	82043600	E3
chr5	82043600	82044600	E4
chr5	82044600	82045200	E3
chr5	82045200	82045600	E4
chr5	82045600	82081800	E11
chr5	82081800	82082600	E10
chr5	82082600	82082800	E11
chr5	82082800	82083800	E8
chr5	82083800	82089200	E12
chr5	82089200	82089400	E8
chr5	82089400	82094600	E10
chr5	82094600	82123600	E11
chr5	82123600	82124000	E10
chr5	82124000	82126600	E11
chr5	82126600	82127000	E8
chr5	82127000	82139400	E12
chr5	82139400	82140200	E8
chr5	82140200	82154400	E12
chr5	82154400	82154800	E8
chr5	82154800	82157000	E11
chr5	82157000	82157600	E1
chr5	82157600	82195600	E11
chr5	82195600	82246200	E12
chr5	82246200	82248200	E8
chr5	82248200	82266600	E11
chr5	82266600	82267000	E10
chr5	82267000	82267200	E9
chr5	82267200	82268600	E8
chr5	82268600	82274600	E11
chr5	82274600	82277000	E10
chr5	82277000	82277400	E1
chr5	82277400	82277600	E6
chr5	82277600	82277800	E5
chr5	82277800	82278000	E6
chr5	82278000	82278800	E5
chr5	82278800	82279200	E6
chr5	82279200	82279400	E5
chr5	82279400	82357000	E11
chr5	82357000	82357600	E1
chr5	82357600	82363600	E11
chr5	82363600	82379800	E12
chr5	82379800	82380200	E8
chr5	82380200	82451800	E12
chr5	82451800	82452400	E8
chr5	82452400	82459200	E12
chr5	82459200	82460000	E8
chr5	82460000	82532000	E12
chr5	82532000	82532400	E8
chr5	82532400	82583200	E12
chr5	82583200	82585000	E8
chr5	82585000	82615600	E12
chr5	82615600	82616400	E8
chr5	82616400	82714400	E12
chr5	82714400	82716000	E8
chr5	82716000	82751000	E11
chr5	82751000	82760600	E12
chr5	82760600	82761000	E8
chr5	82761000	82835400	E12
chr5	82835400	82836000	E8
chr5	82836000	82872000	E12
chr5	82872000	82872800	E8
chr5	82872800	82878600	E12
chr5	82878600	82879200	E13
chr5	82879200	82880800	E8
chr5	82880800	82915200	E12
chr5	82915200	82917200	E8
chr5	82917200	82956400	E12
chr5	82956400	82958000	E8
chr5	82958000	82974800	E12
chr5	82974800	82976200	E8
chr5	82976200	82980400	E12
chr5	82980400	82980600	E8
chr5	82980600	83014000	E12
chr5	83014000	83052800	E11
chr5	83052800	83059200	E10
chr5	83059200	83063000	E11
chr5	83063000	83065200	E10
chr5	83065200	83075600	E11
chr5	83075600	83076400	E1
chr5	83076400	83076800	E6
chr5	83076800	83078400	E5
chr5	83078400	83078600	E3
chr5	83078600	83078800	E4
chr5	83078800	83086200	E11
chr5	83086200	83093800	E10
chr5	83093800	83111200	E11
chr5	83111200	83113200	E10
chr5	83113200	83114200	E9
chr5	83114200	83121800	E10
chr5	83121800	83124400	E11
chr5	83124400	83128000	E10
chr5	83128000	83133400	E11
chr5	83133400	83134400	E8
chr5	83134400	83135200	E9
chr5	83135200	83137000	E10
chr5	83137000	83138600	E11
chr5	83138600	83142000	E10
chr5	83142000	83165800	E11
chr5	83165800	83167600	E10
chr5	83167600	83183400	E11
chr5	83183400	83183600	E1
chr5	83183600	83204600	E11
chr5	83204600	83206000	E10
chr5	83206000	83256000	E11
chr5	83256000	83302600	E12
chr5	83302600	83305800	E11
chr5	83305800	83306200	E12
chr5	83306200	83306400	E4
chr5	83306400	83306600	E3
chr5	83306600	83306800	E4
chr5	83306800	83307400	E3
chr5	83307400	83310000	E4
chr5	83310000	83311200	E3
chr5	83311200	83311800	E4
chr5	83311800	83314400	E3
chr5	83314400	83315800	E4
chr5	83315800	83316000	E11
chr5	83316000	83316200	E9
chr5	83316200	83316800	E8
chr5	83316800	83317200	E11
chr5	83317200	83318400	E12
chr5	83318400	83318800	E11
chr5	83318800	83319000	E12
chr5	83319000	83319400	E8
chr5	83319400	83323000	E11
chr5	83323000	83323600	E13
chr5	83323600	83327000	E11
chr5	83327000	83328000	E10
chr5	83328000	83346200	E11
chr5	83346200	83346800	E10
chr5	83346800	83348800	E9
chr5	83348800	83349000	E10
chr5	83349000	83351400	E11
chr5	83351400	83352000	E10
chr5	83352000	83355200	E11
chr5	83355200	83356600	E10
chr5	83356600	83367000	E11
chr5	83367000	83367400	E4
chr5	83367400	83370400	E3
chr5	83370400	83371200	E4
chr5	83371200	83383600	E11
chr5	83383600	83383800	E8
chr5	83383800	83471200	E12
chr5	83471200	83475200	E7
chr5	83475200	83475800	E13
chr5	83475800	83694200	E12
chr5	83694200	83695000	E13
chr5	83695000	83720800	E12
chr5	83720800	83721800	E13
chr5	83721800	83722600	E7
chr5	83722600	83724000	E13
chr5	83724000	84050000	E12
chr5	84050000	84051000	E8
chr5	84051000	84207800	E12
chr5	84207800	84208600	E8
chr5	84208600	84381000	E12
chr5	84381000	84382400	E13
chr5	84382400	84383000	E7
chr5	84383000	84383600	E13
chr5	84383600	84385200	E7
chr5	84385200	84385600	E13
chr5	84385600	84452000	E12
chr5	84452000	84452600	E8
chr5	84452600	84526000	E12
chr5	84526000	84528600	E13
chr5	84528600	84539200	E12
chr5	84539200	84540400	E8
chr5	84540400	84583400	E12
chr5	84583400	84583600	E8
chr5	84583600	84598000	E11
chr5	84598000	84599400	E10
chr5	84599400	84635400	E11
chr5	84635400	84635600	E8
chr5	84635600	84670200	E12
chr5	84670200	84671000	E8
chr5	84671000	84830000	E12
chr5	84830000	84830800	E8
chr5	84830800	84961200	E12
chr5	84961200	84962400	E8
chr5	84962400	85431800	E12
chr5	85431800	85432800	E8
chr5	85432800	85550000	E12
chr5	85550000	85550200	E8
chr5	85550200	85586600	E12
chr5	85586600	85587600	E8
chr5	85587600	85607600	E12
chr5	85607600	85608200	E8
chr5	85608200	85638200	E12
chr5	85638200	85638800	E8
chr5	85638800	85663000	E12
chr5	85663000	85663400	E8
chr5	85663400	85694000	E12
chr5	85694000	85694400	E8
chr5	85694400	85810200	E12
chr5	85810200	85810600	E8
chr5	85810600	86270200	E12
chr5	86270200	86271400	E8
chr5	86271400	86465400	E12
chr5	86465400	86465800	E8
chr5	86465800	86466200	E12
chr5	86466200	86467400	E8
chr5	86467400	86510200	E12
chr5	86510200	86516800	E15
chr5	86516800	86617600	E12
chr5	86617600	86618400	E5
chr5	86618400	86618800	E6
chr5	86618800	86619000	E5
chr5	86619000	86620000	E11
chr5	86620000	86622200	E10
chr5	86622200	86625000	E11
chr5	86625000	86642600	E12
chr5	86642600	86642800	E8
chr5	86642800	86731200	E12
chr5	86731200	86731800	E8
chr5	86731800	86738200	E12
chr5	86738200	86738600	E8
chr5	86738600	86967600	E12
chr5	86967600	86980000	E11
chr5	86980000	86980200	E1
chr5	86980200	87020000	E11
chr5	87020000	87020200	E1
chr5	87020200	87048600	E12
chr5	87048600	87049400	E8
chr5	87049400	87079600	E11
chr5	87079600	87081800	E4
chr5	87081800	87082400	E3
chr5	87082400	87082800	E4
chr5	87082800	87084800	E11
chr5	87084800	87085200	E8
chr5	87085200	87113600	E11
chr5	87113600	87114200	E1
chr5	87114200	87119200	E11
chr5	87119200	87119400	E4
chr5	87119400	87120000	E2
chr5	87120000	87120800	E3
chr5	87120800	87122200	E4
chr5	87122200	87161000	E11
chr5	87161000	87217600	E12
chr5	87217600	87217800	E8
chr5	87217800	87223400	E11
chr5	87223400	87224400	E10
chr5	87224400	87243000	E11
chr5	87243000	87245000	E1
chr5	87245000	87251400	E11
chr5	87251400	87252800	E8
chr5	87252800	87262800	E11
chr5	87262800	87263400	E1
chr5	87263400	87267000	E11
chr5	87267000	87269200	E5
chr5	87269200	87269600	E6
chr5	87269600	87270400	E1
chr5	87270400	87270600	E2
chr5	87270600	87280600	E1
chr5	87280600	87294200	E11
chr5	87294200	87294400	E1
chr5	87294400	87295400	E11
chr5	87295400	87295800	E1
chr5	87295800	87296200	E2
chr5	87296200	87297000	E3
chr5	87297000	87298600	E2
chr5	87298600	87299200	E1
chr5	87299200	87305800	E11
chr5	87305800	87307400	E10
chr5	87307400	87312600	E11
chr5	87312600	87313800	E4
chr5	87313800	87314200	E2
chr5	87314200	87314400	E1
chr5	87314400	87321400	E11
chr5	87321400	87322600	E1
chr5	87322600	87331400	E11
chr5	87331400	87339400	E10
chr5	87339400	87339800	E8
chr5	87339800	87341200	E10
chr5	87341200	87343200	E11
chr5	87343200	87357200	E10
chr5	87357200	87361000	E11
chr5	87361000	87362200	E1
chr5	87362200	87364600	E10
chr5	87364600	87368400	E11
chr5	87368400	87368800	E8
chr5	87368800	87373800	E11
chr5	87373800	87397400	E10
chr5	87397400	87406400	E11
chr5	87406400	87407200	E9
chr5	87407200	87411000	E10
chr5	87411000	87411600	E1
chr5	87411600	87411800	E5
chr5	87411800	87412000	E6
chr5	87412000	87413400	E5
chr5	87413400	87413800	E3
chr5	87413800	87700400	E12
chr5	87700400	87701000	E8
chr5	87701000	87925600	E12
chr5	87925600	87926400	E8
chr5	87926400	88052600	E12
chr5	88052600	88053000	E8
chr5	88053000	88139800	E12
chr5	88139800	88140600	E13
chr5	88140600	88144000	E7
chr5	88144000	88146600	E13
chr5	88146600	88175600	E12
chr5	88175600	88175800	E8
chr5	88175800	88177000	E12
chr5	88177000	88177600	E8
chr5	88177600	88186800	E12
chr5	88186800	88187000	E8
chr5	88187000	88191400	E9
chr5	88191400	88201200	E10
chr5	88201200	88209200	E11
chr5	88209200	88221400	E10
chr5	88221400	88224600	E11
chr5	88224600	88234800	E10
chr5	88234800	88262200	E11
chr5	88262200	88265600	E10
chr5	88265600	88268000	E11
chr5	88268000	88269800	E5
chr5	88269800	88270400	E11
chr5	88270400	88279400	E10
chr5	88279400	88313200	E11
chr5	88313200	88313800	E8
chr5	88313800	88342400	E12
chr5	88342400	88342800	E13
chr5	88342800	88377800	E12
chr5	88377800	88378400	E1
chr5	88378400	88502400	E12
chr5	88502400	88503000	E8
chr5	88503000	88546200	E12
chr5	88546200	88547000	E13
chr5	88547000	88615400	E12
chr5	88615400	88616400	E8
chr5	88616400	88623200	E12
chr5	88623200	88623600	E8
chr5	88623600	88658600	E12
chr5	88658600	88659800	E13
chr5	88659800	88660000	E7
chr5	88660000	88660600	E13
chr5	88660600	88661400	E7
chr5	88661400	88666600	E13
chr5	88666600	88667400	E7
chr5	88667400	88672800	E13
chr5	88672800	88673000	E7
chr5	88673000	88674000	E13
chr5	88674000	88676400	E7
chr5	88676400	88679800	E13
chr5	88679800	88680800	E7
chr5	88680800	88690800	E13
chr5	88690800	88691200	E7
chr5	88691200	88696200	E13
chr5	88696200	88717000	E12
chr5	88717000	88723600	E11
chr5	88723600	88729400	E10
chr5	88729400	88732000	E4
chr5	88732000	88732200	E1
chr5	88732200	88733600	E2
chr5	88733600	88736600	E3
chr5	88736600	88736800	E2
chr5	88736800	88737200	E1
chr5	88737200	88738600	E11
chr5	88738600	88738800	E1
chr5	88738800	88745400	E11
chr5	88745400	88746200	E1
chr5	88746200	88753800	E10
chr5	88753800	88757600	E11
chr5	88757600	88761000	E10
chr5	88761000	88761400	E3
chr5	88761400	88761800	E4
chr5	88761800	88778600	E11
chr5	88778600	88784800	E4
chr5	88784800	88785000	E1
chr5	88785000	88785200	E2
chr5	88785200	88785400	E3
chr5	88785400	88787000	E1
chr5	88787000	88797400	E11
chr5	88797400	88805200	E10
chr5	88805200	88806400	E11
chr5	88806400	88807000	E1
chr5	88807000	88813000	E11
chr5	88813000	88814800	E1
chr5	88814800	88815400	E10
chr5	88815400	88818600	E11
chr5	88818600	88818800	E1
chr5	88818800	88820400	E11
chr5	88820400	88823200	E10
chr5	88823200	88824600	E11
chr5	88824600	88824800	E1
chr5	88824800	88827000	E2
chr5	88827000	88828200	E3
chr5	88828200	88828600	E4
chr5	88828600	88828800	E3
chr5	88828800	88830000	E2
chr5	88830000	88830400	E3
chr5	88830400	88830800	E4
chr5	88830800	88834000	E11
chr5	88834000	88834600	E1
chr5	88834600	88851400	E11
chr5	88851400	88855200	E10
chr5	88855200	88862000	E11
chr5	88862000	88867200	E10
chr5	88867200	88879800	E11
chr5	88879800	88881800	E8
chr5	88881800	88882000	E9
chr5	88882000	88884800	E5
chr5	88884800	88887600	E4
chr5	88887600	88889000	E11
chr5	88889000	88890400	E5
chr5	88890400	88923600	E11
chr5	88923600	88924600	E4
chr5	88924600	88926000	E3
chr5	88926000	88927600	E4
chr5	88927600	88934200	E11
chr5	88934200	88935400	E1
chr5	88935400	88976600	E11
chr5	88976600	89003600	E12
chr5	89003600	89004000	E8
chr5	89004000	89043000	E11
chr5	89043000	89045200	E1
chr5	89045200	89049600	E11
chr5	89049600	89051000	E8
chr5	89051000	89059400	E11
chr5	89059400	89060000	E10
chr5	89060000	89060400	E11
chr5	89060400	89060600	E9
chr5	89060600	89060800	E5
chr5	89060800	89114800	E11
chr5	89114800	89119200	E4
chr5	89119200	89121200	E3
chr5	89121200	89121600	E4
chr5	89121600	89122600	E3
chr5	89122600	89123800	E4
chr5	89123800	89128000	E11
chr5	89128000	89129600	E1
chr5	89129600	89159400	E11
chr5	89159400	89159800	E8
chr5	89159800	89186400	E12
chr5	89186400	89188600	E11
chr5	89188600	89189200	E1
chr5	89189200	89189800	E2
chr5	89189800	89191400	E3
chr5	89191400	89191800	E2
chr5	89191800	89192200	E4
chr5	89192200	89194800	E11
chr5	89194800	89196000	E10
chr5	89196000	89197800	E11
chr5	89197800	89199800	E10
chr5	89199800	89200400	E9
chr5	89200400	89200600	E8
chr5	89200600	89201000	E11
chr5	89201000	89201200	E12
chr5	89201200	89220200	E11
chr5	89220200	89220600	E8
chr5	89220600	89228600	E11
chr5	89228600	89229400	E4
chr5	89229400	89230600	E3
chr5	89230600	89231000	E4
chr5	89231000	89246400	E11
chr5	89246400	89248000	E4
chr5	89248000	89255200	E11
chr5	89255200	89259800	E4
chr5	89259800	89260400	E3
chr5	89260400	89260800	E4
chr5	89260800	89261200	E3
chr5	89261200	89268000	E4
chr5	89268000	89271600	E3
chr5	89271600	89271800	E2
chr5	89271800	89273600	E1
chr5	89273600	89278600	E4
chr5	89278600	89279600	E3
chr5	89279600	89291200	E4
chr5	89291200	89295600	E3
chr5	89295600	89296000	E4
chr5	89296000	89296600	E3
chr5	89296600	89300200	E4
chr5	89300200	89307600	E3
chr5	89307600	89308600	E4
chr5	89308600	89309400	E3
chr5	89309400	89313000	E4
chr5	89313000	89313800	E3
chr5	89313800	89314600	E2
chr5	89314600	89314800	E3
chr5	89314800	89318200	E4
chr5	89318200	89324400	E11
chr5	89324400	89333600	E4
chr5	89333600	89342200	E11
chr5	89342200	89346800	E4
chr5	89346800	89350800	E11
chr5	89350800	89356400	E4
chr5	89356400	89357000	E3
chr5	89357000	89357400	E4
chr5	89357400	89366200	E11
chr5	89366200	89372200	E4
chr5	89372200	89372800	E3
chr5	89372800	89373400	E4
chr5	89373400	89375000	E11
chr5	89375000	89377000	E10
chr5	89377000	89380800	E11
chr5	89380800	89381400	E1
chr5	89381400	89389800	E11
chr5	89389800	89394000	E4
chr5	89394000	89396000	E3
chr5	89396000	89396800	E2
chr5	89396800	89400000	E3
chr5	89400000	89401000	E4
chr5	89401000	89402000	E3
chr5	89402000	89409400	E4
chr5	89409400	89413800	E11
chr5	89413800	89416200	E4
chr5	89416200	89418000	E3
chr5	89418000	89418200	E6
chr5	89418200	89418400	E5
chr5	89418400	89422600	E3
chr5	89422600	89428400	E4
chr5	89428400	89432200	E11
chr5	89432200	89432800	E4
chr5	89432800	89433400	E3
chr5	89433400	89441400	E4
chr5	89441400	89446200	E3
chr5	89446200	89446800	E4
chr5	89446800	89447400	E3
chr5	89447400	89448000	E4
chr5	89448000	89451600	E11
chr5	89451600	89453600	E4
chr5	89453600	89454200	E3
chr5	89454200	89457200	E4
chr5	89457200	89457400	E3
chr5	89457400	89457800	E2
chr5	89457800	89458000	E3
chr5	89458000	89458400	E2
chr5	89458400	89458600	E1
chr5	89458600	89458800	E4
chr5	89458800	89460400	E11
chr5	89460400	89460600	E4
chr5	89460600	89469800	E11
chr5	89469800	89470800	E4
chr5	89470800	89471400	E3
chr5	89471400	89474400	E4
chr5	89474400	89514200	E11
chr5	89514200	89516400	E4
chr5	89516400	89517800	E11
chr5	89517800	89518200	E4
chr5	89518200	89524000	E11
chr5	89524000	89525000	E8
chr5	89525000	89538200	E11
chr5	89538200	89541000	E4
chr5	89541000	89555200	E11
chr5	89555200	89559200	E12
chr5	89559200	89559600	E8
chr5	89559600	89590200	E12
chr5	89590200	89591400	E8
chr5	89591400	89593400	E11
chr5	89593400	89595600	E4
chr5	89595600	89597000	E11
chr5	89597000	89597200	E4
chr5	89597200	89620600	E11
chr5	89620600	89622400	E8
chr5	89622400	89638800	E11
chr5	89638800	89639600	E8
chr5	89639600	89641800	E11
chr5	89641800	89643000	E10
chr5	89643000	89652800	E11
chr5	89652800	89654000	E9
chr5	89654000	89655200	E10
chr5	89655200	89664800	E11
chr5	89664800	89665400	E8
chr5	89665400	89693000	E11
chr5	89693000	89777200	E12
chr5	89777200	89779600	E8
chr5	89779600	89790000	E12
chr5	89790000	89790800	E8
chr5	89790800	90045000	E12
chr5	90045000	90045600	E8
chr5	90045600	90089000	E12
chr5	90089000	90089200	E8
chr5	90089200	90106000	E11
chr5	90106000	90106200	E8
chr5	90106200	90146800	E12
chr5	90146800	90147600	E8
chr5	90147600	90205000	E12
chr5	90205000	90205400	E8
chr5	90205400	90215400	E12
chr5	90215400	90215800	E8
chr5	90215800	90333800	E12
chr5	90333800	90334200	E8
chr5	90334200	90371200	E12
chr5	90371200	90371400	E8
chr5	90371400	90380600	E12
chr5	90380600	90392600	E11
chr5	90392600	90407800	E10
chr5	90407800	90408800	E11
chr5	90408800	90410800	E5
chr5	90410800	90439800	E12
chr5	90439800	90440400	E8
chr5	90440400	90447400	E12
chr5	90447400	90447600	E8
chr5	90447600	90448400	E10
chr5	90448400	90454800	E11
chr5	90454800	90456200	E10
chr5	90456200	90458400	E11
chr5	90458400	90459200	E10
chr5	90459200	90473200	E11
chr5	90473200	90473600	E7
chr5	90473600	90473800	E6
chr5	90473800	90475200	E5
chr5	90475200	90476000	E1
chr5	90476000	90477200	E11
chr5	90477200	90478000	E1
chr5	90478000	90514600	E11
chr5	90514600	90515000	E1
chr5	90515000	90520000	E11
chr5	90520000	90520400	E8
chr5	90520400	90522600	E11
chr5	90522600	90524600	E10
chr5	90524600	90528400	E11
chr5	90528400	90528600	E6
chr5	90528600	90530400	E5
chr5	90530400	90557600	E12
chr5	90557600	90558400	E13
chr5	90558400	90559200	E7
chr5	90559200	90560200	E13
chr5	90560200	90595800	E12
chr5	90595800	90596000	E8
chr5	90596000	90603200	E12
chr5	90603200	90604000	E1
chr5	90604000	90644600	E12
chr5	90644600	90645000	E8
chr5	90645000	90688000	E12
chr5	90688000	90688400	E8
chr5	90688400	90736000	E12
chr5	90736000	90736200	E8
chr5	90736200	90737000	E9
chr5	90737000	90737200	E8
chr5	90737200	90821800	E12
chr5	90821800	90822600	E8
chr5	90822600	90901000	E12
chr5	90901000	90901400	E8
chr5	90901400	90922200	E12
chr5	90922200	90929800	E15
chr5	90929800	90969600	E12
chr5	90969600	90970400	E8
chr5	90970400	91026600	E12
chr5	91026600	91055600	E11
chr5	91055600	91095200	E12
chr5	91095200	91101600	E11
chr5	91101600	91102400	E4
chr5	91102400	91104200	E3
chr5	91104200	91104800	E4
chr5	91104800	91111200	E11
chr5	91111200	91113800	E4
chr5	91113800	91115200	E3
chr5	91115200	91116400	E4
chr5	91116400	91119600	E11
chr5	91119600	91121400	E4
chr5	91121400	91123600	E10
chr5	91123600	91139200	E11
chr5	91139200	91142000	E4
chr5	91142000	91142200	E3
chr5	91142200	91143200	E2
chr5	91143200	91144200	E3
chr5	91144200	91145800	E4
chr5	91145800	91148800	E3
chr5	91148800	91149600	E4
chr5	91149600	91162600	E11
chr5	91162600	91163200	E1
chr5	91163200	91163400	E2
chr5	91163400	91164000	E3
chr5	91164000	91172000	E4
chr5	91172000	91177000	E11
chr5	91177000	91178000	E4
chr5	91178000	91189000	E3
chr5	91189000	91189400	E4
chr5	91189400	91190200	E3
chr5	91190200	91190600	E2
chr5	91190600	91191000	E3
chr5	91191000	91192200	E4
chr5	91192200	91193000	E3
chr5	91193000	91194600	E4
chr5	91194600	91203600	E11
chr5	91203600	91207600	E4
chr5	91207600	91208200	E3
chr5	91208200	91210800	E4
chr5	91210800	91213600	E3
chr5	91213600	91216400	E4
chr5	91216400	91222800	E3
chr5	91222800	91234400	E4
chr5	91234400	91271000	E11
chr5	91271000	91279200	E4
chr5	91279200	91279400	E3
chr5	91279400	91279800	E5
chr5	91279800	91280400	E6
chr5	91280400	91280800	E5
chr5	91280800	91281000	E6
chr5	91281000	91281200	E2
chr5	91281200	91281800	E3
chr5	91281800	91283200	E4
chr5	91283200	91283800	E3
chr5	91283800	91290600	E4
chr5	91290600	91291600	E3
chr5	91291600	91292000	E4
chr5	91292000	91292600	E3
chr5	91292600	91299400	E4
chr5	91299400	91307800	E3
chr5	91307800	91308600	E5
chr5	91308600	91310400	E3
chr5	91310400	91314600	E5
chr5	91314600	91315200	E6
chr5	91315200	91317200	E3
chr5	91317200	91317600	E4
chr5	91317600	91318000	E3
chr5	91318000	91318400	E4
chr5	91318400	91319200	E3
chr5	91319200	91322000	E4
chr5	91322000	91322800	E3
chr5	91322800	91326800	E4
chr5	91326800	91329000	E11
chr5	91329000	91332400	E4
chr5	91332400	91336200	E11
chr5	91336200	91336400	E4
chr5	91336400	91350600	E11
chr5	91350600	91354000	E4
chr5	91354000	91356600	E3
chr5	91356600	91357400	E4
chr5	91357400	91364200	E11
chr5	91364200	91365000	E4
chr5	91365000	91365600	E11
chr5	91365600	91367200	E4
chr5	91367200	91374200	E10
chr5	91374200	91378400	E9
chr5	91378400	91384600	E5
chr5	91384600	91384800	E6
chr5	91384800	91385000	E3
chr5	91385000	91385200	E4
chr5	91385200	91385400	E10
chr5	91385400	91469200	E11
chr5	91469200	91470200	E1
chr5	91470200	91479600	E11
chr5	91479600	91480000	E8
chr5	91480000	91555400	E12
chr5	91555400	91556000	E8
chr5	91556000	91563000	E12
chr5	91563000	91565000	E8
chr5	91565000	91737000	E12
chr5	91737000	91737400	E8
chr5	91737400	91802800	E12
chr5	91802800	91803400	E8
chr5	91803400	91917600	E12
chr5	91917600	91918000	E8
chr5	91918000	92037200	E12
chr5	92037200	92038200	E13
chr5	92038200	92192600	E12
chr5	92192600	92193200	E13
chr5	92193200	92216000	E12
chr5	92216000	92216400	E8
chr5	92216400	92216800	E12
chr5	92216800	92217200	E8
chr5	92217200	92222800	E12
chr5	92222800	92224600	E8
chr5	92224600	92631200	E12
chr5	92631200	92632000	E8
chr5	92632000	92953000	E12
chr5	92953000	92953400	E8
chr5	92953400	93000800	E12
chr5	93000800	93002200	E8
chr5	93002200	93171600	E12
chr5	93171600	93172600	E8
chr5	93172600	93213200	E12
chr5	93213200	93213400	E8
chr5	93213400	93261000	E12
chr5	93261000	93261800	E8
chr5	93261800	93286600	E12
chr5	93286600	93286800	E8
chr5	93286800	93376200	E12
chr5	93376200	93376400	E8
chr5	93376400	93396400	E12
chr5	93396400	93398400	E8
chr5	93398400	93463000	E12
chr5	93463000	93464000	E8
chr5	93464000	93522800	E12
chr5	93522800	93523800	E8
chr5	93523800	93569400	E12
chr5	93569400	93570200	E13
chr5	93570200	93571600	E7
chr5	93571600	93572200	E13
chr5	93572200	93572800	E7
chr5	93572800	93579200	E13
chr5	93579200	93582200	E7
chr5	93582200	93582800	E13
chr5	93582800	93585800	E7
chr5	93585800	93587800	E13
chr5	93587800	93588600	E7
chr5	93588600	93590000	E13
chr5	93590000	93593800	E12
chr5	93593800	93595600	E13
chr5	93595600	93596000	E7
chr5	93596000	93596400	E13
chr5	93596400	93597600	E7
chr5	93597600	93603800	E13
chr5	93603800	93604600	E7
chr5	93604600	93614400	E13
chr5	93614400	93620000	E11
chr5	93620000	93620600	E4
chr5	93620600	93621200	E5
chr5	93621200	93621600	E6
chr5	93621600	93622000	E7
chr5	93622000	93630800	E11
chr5	93630800	93632400	E1
chr5	93632400	93650600	E11
chr5	93650600	93653800	E10
chr5	93653800	93686200	E11
chr5	93686200	93687600	E10
chr5	93687600	93731600	E11
chr5	93731600	93732400	E1
chr5	93732400	93737200	E11
chr5	93737200	93738600	E10
chr5	93738600	93740800	E11
chr5	93740800	93745600	E10
chr5	93745600	93760400	E11
chr5	93760400	93761200	E9
chr5	93761200	93762200	E8
chr5	93762200	93767200	E11
chr5	93767200	93769800	E10
chr5	93769800	93774800	E11
chr5	93774800	93776000	E10
chr5	93776000	93842800	E11
chr5	93842800	93843800	E10
chr5	93843800	93844600	E9
chr5	93844600	93845200	E10
chr5	93845200	93857000	E11
chr5	93857000	93858400	E9
chr5	93858400	93892000	E11
chr5	93892000	93892800	E1
chr5	93892800	93924200	E11
chr5	93924200	93926400	E10
chr5	93926400	93954000	E11
chr5	93954000	93965800	E10
chr5	93965800	93974800	E11
chr5	93974800	93976000	E8
chr5	93976000	93976200	E9
chr5	93976200	93979400	E10
chr5	93979400	93985800	E11
chr5	93985800	93986800	E8
chr5	93986800	94000800	E11
chr5	94000800	94014800	E10
chr5	94014800	94015600	E9
chr5	94015600	94021200	E10
chr5	94021200	94031000	E11
chr5	94031000	94031600	E10
chr5	94031600	94032600	E11
chr5	94032600	94033600	E10
chr5	94033600	94033800	E9
chr5	94033800	94038800	E10
chr5	94038800	94041200	E11
chr5	94041200	94051000	E10
chr5	94051000	94064600	E11
chr5	94064600	94065200	E8
chr5	94065200	94065600	E9
chr5	94065600	94067800	E10
chr5	94067800	94068400	E9
chr5	94068400	94069200	E10
chr5	94069200	94097200	E11
chr5	94097200	94097600	E8
chr5	94097600	94110800	E11
chr5	94110800	94112200	E5
chr5	94112200	94116600	E12
chr5	94116600	94117000	E8
chr5	94117000	94164400	E12
chr5	94164400	94164600	E8
chr5	94164600	94245400	E12
chr5	94245400	94246400	E1
chr5	94246400	94269000	E11
chr5	94269000	94269800	E9
chr5	94269800	94270000	E8
chr5	94270000	94360400	E12
chr5	94360400	94386200	E11
chr5	94386200	94387200	E10
chr5	94387200	94422000	E11
chr5	94422000	94424000	E4
chr5	94424000	94429200	E11
chr5	94429200	94432600	E4
chr5	94432600	94435000	E3
chr5	94435000	94435600	E4
chr5	94435600	94438000	E10
chr5	94438000	94446400	E11
chr5	94446400	94451400	E10
chr5	94451400	94522800	E11
chr5	94522800	94523800	E10
chr5	94523800	94538400	E11
chr5	94538400	94538600	E10
chr5	94538600	94539400	E11
chr5	94539400	94540800	E10
chr5	94540800	94541400	E8
chr5	94541400	94543000	E11
chr5	94543000	94543400	E4
chr5	94543400	94544400	E3
chr5	94544400	94544800	E4
chr5	94544800	94545000	E3
chr5	94545000	94546600	E2
chr5	94546600	94547400	E3
chr5	94547400	94547800	E4
chr5	94547800	94549600	E11
chr5	94549600	94550600	E8
chr5	94550600	94564600	E11
chr5	94564600	94566000	E4
chr5	94566000	94593800	E11
chr5	94593800	94594200	E4
chr5	94594200	94595000	E3
chr5	94595000	94595600	E5
chr5	94595600	94597200	E3
chr5	94597200	94600600	E4
chr5	94600600	94602200	E3
chr5	94602200	94603400	E5
chr5	94603400	94604400	E3
chr5	94604400	94611000	E4
chr5	94611000	94617400	E11
chr5	94617400	94617600	E1
chr5	94617600	94617800	E5
chr5	94617800	94618000	E6
chr5	94618000	94619200	E5
chr5	94619200	94619600	E6
chr5	94619600	94628600	E11
chr5	94628600	94636600	E10
chr5	94636600	94640400	E9
chr5	94640400	94641800	E10
chr5	94641800	94642000	E9
chr5	94642000	94649400	E11
chr5	94649400	94657600	E10
chr5	94657600	94659000	E9
chr5	94659000	94664000	E10
chr5	94664000	94676800	E11
chr5	94676800	94682800	E10
chr5	94682800	94685400	E11
chr5	94685400	94688000	E10
chr5	94688000	94705200	E11
chr5	94705200	94707800	E4
chr5	94707800	94708800	E3
chr5	94708800	94709200	E2
chr5	94709200	94709400	E3
chr5	94709400	94711200	E4
chr5	94711200	94712600	E11
chr5	94712600	94716000	E4
chr5	94716000	94716200	E1
chr5	94716200	94722600	E11
chr5	94722600	94723600	E10
chr5	94723600	94743400	E11
chr5	94743400	94743600	E1
chr5	94743600	94751400	E4
chr5	94751400	94754200	E1
chr5	94754200	94758800	E11
chr5	94758800	94770000	E10
chr5	94770000	94777800	E11
chr5	94777800	94779600	E10
chr5	94779600	94787200	E11
chr5	94787200	94787600	E4
chr5	94787600	94788200	E3
chr5	94788200	94788600	E4
chr5	94788600	94789000	E3
chr5	94789000	94791400	E4
chr5	94791400	94791800	E3
chr5	94791800	94793200	E2
chr5	94793200	94796200	E3
chr5	94796200	94796800	E4
chr5	94796800	94801200	E10
chr5	94801200	94827600	E11
chr5	94827600	94831200	E10
chr5	94831200	94839400	E11
chr5	94839400	94842200	E10
chr5	94842200	94860800	E11
chr5	94860800	94873200	E10
chr5	94873200	94885600	E11
chr5	94885600	94894800	E10
chr5	94894800	94897400	E11
chr5	94897400	94914600	E10
chr5	94914600	94916400	E11
chr5	94916400	94916800	E8
chr5	94916800	94919800	E11
chr5	94919800	94924200	E10
chr5	94924200	94931000	E11
chr5	94931000	94934000	E10
chr5	94934000	94938200	E11
chr5	94938200	94942600	E10
chr5	94942600	94944800	E11
chr5	94944800	94946000	E1
chr5	94946000	94946800	E2
chr5	94946800	94947200	E1
chr5	94947200	94953400	E10
chr5	94953400	94957600	E11
chr5	94957600	94959200	E4
chr5	94959200	94963600	E11
chr5	94963600	94966600	E10
chr5	94966600	94970200	E4
chr5	94970200	94974600	E11
chr5	94974600	94977000	E10
chr5	94977000	94979400	E11
chr5	94979400	94980800	E10
chr5	94980800	95001200	E11
chr5	95001200	95002400	E1
chr5	95002400	95004400	E11
chr5	95004400	95005000	E8
chr5	95005000	95005600	E11
chr5	95005600	95008200	E4
chr5	95008200	95009200	E2
chr5	95009200	95010000	E1
chr5	95010000	95014400	E11
chr5	95014400	95017600	E10
chr5	95017600	95019400	E11
chr5	95019400	95020000	E1
chr5	95020000	95020200	E2
chr5	95020200	95021400	E3
chr5	95021400	95022800	E4
chr5	95022800	95023400	E3
chr5	95023400	95023800	E2
chr5	95023800	95026000	E3
chr5	95026000	95026400	E4
chr5	95026400	95027000	E3
chr5	95027000	95027800	E2
chr5	95027800	95028600	E3
chr5	95028600	95029400	E4
chr5	95029400	95030200	E2
chr5	95030200	95030600	E1
chr5	95030600	95034000	E4
chr5	95034000	95036600	E11
chr5	95036600	95036800	E4
chr5	95036800	95038000	E1
chr5	95038000	95039000	E11
chr5	95039000	95040400	E4
chr5	95040400	95041000	E3
chr5	95041000	95043000	E4
chr5	95043000	95043400	E3
chr5	95043400	95045600	E2
chr5	95045600	95047400	E3
chr5	95047400	95047800	E4
chr5	95047800	95050200	E3
chr5	95050200	95051800	E4
chr5	95051800	95059400	E11
chr5	95059400	95059600	E1
chr5	95059600	95060000	E4
chr5	95060000	95060800	E3
chr5	95060800	95061000	E4
chr5	95061000	95061200	E3
chr5	95061200	95062200	E4
chr5	95062200	95065200	E11
chr5	95065200	95068000	E4
chr5	95068000	95069400	E3
chr5	95069400	95071400	E2
chr5	95071400	95073200	E4
chr5	95073200	95074000	E3
chr5	95074000	95077200	E4
chr5	95077200	95078400	E3
chr5	95078400	95080000	E4
chr5	95080000	95080400	E5
chr5	95080400	95080800	E6
chr5	95080800	95082000	E5
chr5	95082000	95082600	E2
chr5	95082600	95083800	E3
chr5	95083800	95086200	E4
chr5	95086200	95087600	E3
chr5	95087600	95088600	E2
chr5	95088600	95089800	E1
chr5	95089800	95113800	E11
chr5	95113800	95115000	E1
chr5	95115000	95127800	E11
chr5	95127800	95128200	E1
chr5	95128200	95132000	E11
chr5	95132000	95132400	E10
chr5	95132400	95161800	E11
chr5	95161800	95163400	E1
chr5	95163400	95168200	E11
chr5	95168200	95174600	E10
chr5	95174600	95183800	E11
chr5	95183800	95184200	E4
chr5	95184200	95185000	E3
chr5	95185000	95186400	E4
chr5	95186400	95204800	E11
chr5	95204800	95207200	E10
chr5	95207200	95236600	E11
chr5	95236600	95238200	E4
chr5	95238200	95238800	E3
chr5	95238800	95239400	E4
chr5	95239400	95241200	E3
chr5	95241200	95241800	E4
chr5	95241800	95244400	E3
chr5	95244400	95245200	E2
chr5	95245200	95245600	E3
chr5	95245600	95247800	E4
chr5	95247800	95253400	E11
chr5	95253400	95257000	E4
chr5	95257000	95259000	E3
chr5	95259000	95260000	E2
chr5	95260000	95261800	E3
chr5	95261800	95262200	E2
chr5	95262200	95263600	E3
chr5	95263600	95264000	E2
chr5	95264000	95264600	E3
chr5	95264600	95265200	E2
chr5	95265200	95265400	E1
chr5	95265400	95267800	E11
chr5	95267800	95269000	E1
chr5	95269000	95274000	E11
chr5	95274000	95274400	E1
chr5	95274400	95275000	E2
chr5	95275000	95276600	E1
chr5	95276600	95280800	E11
chr5	95280800	95281000	E7
chr5	95281000	95282200	E8
chr5	95282200	95282400	E11
chr5	95282400	95283800	E5
chr5	95283800	95284600	E6
chr5	95284600	95286000	E7
chr5	95286000	95286800	E13
chr5	95286800	95316200	E12
chr5	95316200	95316800	E8
chr5	95316800	95349000	E12
chr5	95349000	95349600	E8
chr5	95349600	95363400	E11
chr5	95363400	95364400	E10
chr5	95364400	95364600	E12
chr5	95364600	95365000	E11
chr5	95365000	95365200	E12
chr5	95365200	95366200	E8
chr5	95366200	95379800	E12
chr5	95379800	95380800	E8
chr5	95380800	95388200	E11
chr5	95388200	95388600	E10
chr5	95388600	95392800	E11
chr5	95392800	95393800	E8
chr5	95393800	95394600	E11
chr5	95394600	95394800	E1
chr5	95394800	95404200	E11
chr5	95404200	95404600	E8
chr5	95404600	95406400	E11
chr5	95406400	95407400	E1
chr5	95407400	95409800	E11
chr5	95409800	95445400	E12
chr5	95445400	95446400	E1
chr5	95446400	95462000	E11
chr5	95462000	95471200	E10
chr5	95471200	95474000	E11
chr5	95474000	95487600	E10
chr5	95487600	95489800	E9
chr5	95489800	95507200	E10
chr5	95507200	95512200	E11
chr5	95512200	95521600	E10
chr5	95521600	95526800	E11
chr5	95526800	95530400	E10
chr5	95530400	95534400	E11
chr5	95534400	95543000	E10
chr5	95543000	95543800	E4
chr5	95543800	95544800	E1
chr5	95544800	95547000	E11
chr5	95547000	95550800	E10
chr5	95550800	95553000	E11
chr5	95553000	95553400	E4
chr5	95553400	95554400	E1
chr5	95554400	95554600	E6
chr5	95554600	95556200	E5
chr5	95556200	95556600	E1
chr5	95556600	95613200	E11
chr5	95613200	95613800	E9
chr5	95613800	95615600	E10
chr5	95615600	95619400	E11
chr5	95619400	95619600	E1
chr5	95619600	95621000	E7
chr5	95621000	95621200	E5
chr5	95621200	95621600	E6
chr5	95621600	95621800	E7
chr5	95621800	95634800	E11
chr5	95634800	95635400	E8
chr5	95635400	95646400	E11
chr5	95646400	95647600	E5
chr5	95647600	95649400	E4
chr5	95649400	95654400	E11
chr5	95654400	95711000	E12
chr5	95711000	95718400	E11
chr5	95718400	95718800	E1
chr5	95718800	95725000	E11
chr5	95725000	95725600	E1
chr5	95725600	95728000	E11
chr5	95728000	95728200	E4
chr5	95728200	95730400	E1
chr5	95730400	95730600	E2
chr5	95730600	95731000	E6
chr5	95731000	95732000	E5
chr5	95732000	95732400	E6
chr5	95732400	95738000	E11
chr5	95738000	95738600	E1
chr5	95738600	95750400	E11
chr5	95750400	95750800	E8
chr5	95750800	95758200	E11
chr5	95758200	95760200	E4
chr5	95760200	95763200	E1
chr5	95763200	95771600	E11
chr5	95771600	95772000	E4
chr5	95772000	95772400	E3
chr5	95772400	95774000	E2
chr5	95774000	95774600	E3
chr5	95774600	95778800	E4
chr5	95778800	95779400	E3
chr5	95779400	95779800	E2
chr5	95779800	95780200	E4
chr5	95780200	95781800	E3
chr5	95781800	95783400	E4
chr5	95783400	95791400	E11
chr5	95791400	95791800	E4
chr5	95791800	95793000	E3
chr5	95793000	95794800	E4
chr5	95794800	95802400	E11
chr5	95802400	95807000	E4
chr5	95807000	95807800	E3
chr5	95807800	95810800	E2
chr5	95810800	95812400	E3
chr5	95812400	95813400	E4
chr5	95813400	95815400	E10
chr5	95815400	95816000	E4
chr5	95816000	95817200	E3
chr5	95817200	95817400	E6
chr5	95817400	95818200	E5
chr5	95818200	95819000	E6
chr5	95819000	95820800	E5
chr5	95820800	95821000	E6
chr5	95821000	95821200	E5
chr5	95821200	95821400	E6
chr5	95821400	95823200	E5
chr5	95823200	95824000	E6
chr5	95824000	95824200	E2
chr5	95824200	95824400	E6
chr5	95824400	95825000	E2
chr5	95825000	95825800	E3
chr5	95825800	95828800	E2
chr5	95828800	95829400	E3
chr5	95829400	95830200	E4
chr5	95830200	95831200	E3
chr5	95831200	95831800	E4
chr5	95831800	95833000	E3
chr5	95833000	95833800	E2
chr5	95833800	95834400	E3
chr5	95834400	95834800	E5
chr5	95834800	95835200	E6
chr5	95835200	95835800	E5
chr5	95835800	95836400	E6
chr5	95836400	95836600	E3
chr5	95836600	95836800	E2
chr5	95836800	95837400	E3
chr5	95837400	95837800	E4
chr5	95837800	95838800	E3
chr5	95838800	95839200	E2
chr5	95839200	95842000	E3
chr5	95842000	95843600	E2
chr5	95843600	95844400	E3
chr5	95844400	95847400	E4
chr5	95847400	95858600	E11
chr5	95858600	95859200	E1
chr5	95859200	95861600	E11
chr5	95861600	95861800	E1
chr5	95861800	95863600	E4
chr5	95863600	95868400	E11
chr5	95868400	95868800	E4
chr5	95868800	95869800	E3
chr5	95869800	95870200	E4
chr5	95870200	95870400	E3
chr5	95870400	95871400	E2
chr5	95871400	95873400	E4
chr5	95873400	95884600	E11
chr5	95884600	95884800	E1
chr5	95884800	95892200	E10
chr5	95892200	95897000	E11
chr5	95897000	95900200	E10
chr5	95900200	95902600	E11
chr5	95902600	95903000	E4
chr5	95903000	95904000	E3
chr5	95904000	95904400	E4
chr5	95904400	95915400	E11
chr5	95915400	95916200	E4
chr5	95916200	95916800	E3
chr5	95916800	95919000	E4
chr5	95919000	95923000	E11
chr5	95923000	95924000	E1
chr5	95924000	95924400	E2
chr5	95924400	95925000	E3
chr5	95925000	95926200	E4
chr5	95926200	95959000	E11
chr5	95959000	95959400	E1
chr5	95959400	95961000	E6
chr5	95961000	95962800	E5
chr5	95962800	95963000	E3
chr5	95963000	95964400	E4
chr5	95964400	95983600	E11
chr5	95983600	96033000	E12
chr5	96033000	96081400	E11
chr5	96081400	96081800	E1
chr5	96081800	96181000	E12
chr5	96181000	96181600	E8
chr5	96181600	96207000	E12
chr5	96207000	96208400	E8
chr5	96208400	96210400	E10
chr5	96210400	96211200	E11
chr5	96211200	96212600	E10
chr5	96212600	96214800	E11
chr5	96214800	96215000	E1
chr5	96215000	96267400	E12
chr5	96267400	96269000	E8
chr5	96269000	96275000	E12
chr5	96275000	96296600	E11
chr5	96296600	96297800	E1
chr5	96297800	96298800	E4
chr5	96298800	96299400	E3
chr5	96299400	96300400	E4
chr5	96300400	96300800	E11
chr5	96300800	96301000	E4
chr5	96301000	96301800	E1
chr5	96301800	96331200	E11
chr5	96331200	96332000	E1
chr5	96332000	96339600	E11
chr5	96339600	96340000	E1
chr5	96340000	96347600	E11
chr5	96347600	96348200	E1
chr5	96348200	96431200	E12
chr5	96431200	96434400	E13
chr5	96434400	96530000	E12
chr5	96530000	96534200	E11
chr5	96534200	96536000	E4
chr5	96536000	96536400	E3
chr5	96536400	96536800	E4
chr5	96536800	96537400	E3
chr5	96537400	96538800	E4
chr5	96538800	96542200	E11
chr5	96542200	96542600	E8
chr5	96542600	96554800	E12
chr5	96554800	96555800	E8
chr5	96555800	96565600	E11
chr5	96565600	96569200	E1
chr5	96569200	96596400	E11
chr5	96596400	96597200	E1
chr5	96597200	96607000	E11
chr5	96607000	96608000	E10
chr5	96608000	96614200	E11
chr5	96614200	96614800	E1
chr5	96614800	96618200	E11
chr5	96618200	96619600	E8
chr5	96619600	96648800	E12
chr5	96648800	96649000	E1
chr5	96649000	96660000	E11
chr5	96660000	96660800	E4
chr5	96660800	96661000	E3
chr5	96661000	96661600	E6
chr5	96661600	96662000	E5
chr5	96662000	96662200	E6
chr5	96662200	96662400	E5
chr5	96662400	96663600	E6
chr5	96663600	96663800	E5
chr5	96663800	96691600	E11
chr5	96691600	96692600	E1
chr5	96692600	96693400	E11
chr5	96693400	96697000	E10
chr5	96697000	96702400	E11
chr5	96702400	96703800	E5
chr5	96703800	96725600	E11
chr5	96725600	96733000	E10
chr5	96733000	96733800	E11
chr5	96733800	96735200	E1
chr5	96735200	96737600	E11
chr5	96737600	96741200	E10
chr5	96741200	96741400	E11
chr5	96741400	96741800	E5
chr5	96741800	96743000	E3
chr5	96743000	96743600	E2
chr5	96743600	96744000	E6
chr5	96744000	96744800	E3
chr5	96744800	96745200	E4
chr5	96745200	96749800	E10
chr5	96749800	96751600	E11
chr5	96751600	96753800	E4
chr5	96753800	96756600	E10
chr5	96756600	96764400	E11
chr5	96764400	96765200	E1
chr5	96765200	96802000	E10
chr5	96802000	96805000	E11
chr5	96805000	96805400	E4
chr5	96805400	96805600	E3
chr5	96805600	96806000	E2
chr5	96806000	96806800	E3
chr5	96806800	96809000	E5
chr5	96809000	96809200	E3
chr5	96809200	96809600	E4
chr5	96809600	96816000	E11
chr5	96816000	96816600	E1
chr5	96816600	96817000	E6
chr5	96817000	96817600	E3
chr5	96817600	96819200	E4
chr5	96819200	96820000	E11
chr5	96820000	96821200	E4
chr5	96821200	96822400	E2
chr5	96822400	96822600	E1
chr5	96822600	96830800	E11
chr5	96830800	96831400	E1
chr5	96831400	96843400	E11
chr5	96843400	96844800	E1
chr5	96844800	96855200	E11
chr5	96855200	96856200	E1
chr5	96856200	96873600	E11
chr5	96873600	96875200	E4
chr5	96875200	96875800	E3
chr5	96875800	96876000	E6
chr5	96876000	96877400	E5
chr5	96877400	96877800	E3
chr5	96877800	96879800	E4
chr5	96879800	96881000	E3
chr5	96881000	96881400	E6
chr5	96881400	96882400	E2
chr5	96882400	96885600	E4
chr5	96885600	96886200	E3
chr5	96886200	96886600	E4
chr5	96886600	96895800	E10
chr5	96895800	96897000	E3
chr5	96897000	96897600	E4
chr5	96897600	96900000	E10
chr5	96900000	96905600	E11
chr5	96905600	96907600	E4
chr5	96907600	96909600	E11
chr5	96909600	96919800	E10
chr5	96919800	96920000	E4
chr5	96920000	96923800	E3
chr5	96923800	96925000	E4
chr5	96925000	96928600	E11
chr5	96928600	96931200	E4
chr5	96931200	96933000	E3
chr5	96933000	96933200	E5
chr5	96933200	96934200	E6
chr5	96934200	96937200	E5
chr5	96937200	96937400	E6
chr5	96937400	96939800	E1
chr5	96939800	96940800	E11
chr5	96940800	96941400	E1
chr5	96941400	96957200	E11
chr5	96957200	96958600	E1
chr5	96958600	96959000	E5
chr5	96959000	96959200	E6
chr5	96959200	96959400	E2
chr5	96959400	96959600	E3
chr5	96959600	96960800	E4
chr5	96960800	96961200	E3
chr5	96961200	96963200	E2
chr5	96963200	96964400	E1
chr5	96964400	96971400	E11
chr5	96971400	96974800	E1
chr5	96974800	96985600	E11
chr5	96985600	97008200	E10
chr5	97008200	97009200	E3
chr5	97009200	97010000	E2
chr5	97010000	97010400	E4
chr5	97010400	97011400	E1
chr5	97011400	97036200	E10
chr5	97036200	97073200	E11
chr5	97073200	97074000	E4
chr5	97074000	97075600	E3
chr5	97075600	97081600	E4
chr5	97081600	97082600	E3
chr5	97082600	97084600	E4
chr5	97084600	97085800	E5
chr5	97085800	97086600	E4
chr5	97086600	97087400	E3
chr5	97087400	97088200	E4
chr5	97088200	97090400	E3
chr5	97090400	97093400	E4
chr5	97093400	97096600	E11
chr5	97096600	97097400	E4
chr5	97097400	97099400	E3
chr5	97099400	97099800	E4
chr5	97099800	97157200	E11
chr5	97157200	97158800	E8
chr5	97158800	97162400	E11
chr5	97162400	97165200	E10
chr5	97165200	97173600	E11
chr5	97173600	97180000	E10
chr5	97180000	97181600	E11
chr5	97181600	97182400	E1
chr5	97182400	97182600	E6
chr5	97182600	97184400	E5
chr5	97184400	97192600	E11
chr5	97192600	97195000	E4
chr5	97195000	97206800	E11
chr5	97206800	97254200	E12
chr5	97254200	97255200	E8
chr5	97255200	97301000	E12
chr5	97301000	97301600	E8
chr5	97301600	97309400	E12
chr5	97309400	97310000	E8
chr5	97310000	97336200	E12
chr5	97336200	97336400	E8
chr5	97336400	97340000	E12
chr5	97340000	97340200	E8
chr5	97340200	97371600	E12
chr5	97371600	97371800	E8
chr5	97371800	97406000	E12
chr5	97406000	97407000	E8
chr5	97407000	97469800	E12
chr5	97469800	97471600	E8
chr5	97471600	97477400	E12
chr5	97477400	97477800	E13
chr5	97477800	97579600	E12
chr5	97579600	97580000	E8
chr5	97580000	97595200	E12
chr5	97595200	97595400	E8
chr5	97595400	97771600	E12
chr5	97771600	97772200	E8
chr5	97772200	97972000	E12
chr5	97972000	97972400	E8
chr5	97972400	97991600	E12
chr5	97991600	97992200	E8
chr5	97992200	98022600	E12
chr5	98022600	98023000	E8
chr5	98023000	98113600	E12
chr5	98113600	98114200	E8
chr5	98114200	98200200	E12
chr5	98200200	98200800	E8
chr5	98200800	98360400	E12
chr5	98360400	98361000	E8
chr5	98361000	98378800	E12
chr5	98378800	98380200	E13
chr5	98380200	98415600	E12
chr5	98415600	98416000	E8
chr5	98416000	98435800	E12
chr5	98435800	98437000	E8
chr5	98437000	98440400	E12
chr5	98440400	98441400	E8
chr5	98441400	98538800	E12
chr5	98538800	98539200	E8
chr5	98539200	98576400	E12
chr5	98576400	98577000	E8
chr5	98577000	98674400	E12
chr5	98674400	98674600	E8
chr5	98674600	98700600	E12
chr5	98700600	98701400	E8
chr5	98701400	98768400	E12
chr5	98768400	98768600	E13
chr5	98768600	98771600	E7
chr5	98771600	98772800	E13
chr5	98772800	98775000	E7
chr5	98775000	98776800	E13
chr5	98776800	98805400	E12
chr5	98805400	98807600	E8
chr5	98807600	98839600	E12
chr5	98839600	98840000	E8
chr5	98840000	98843400	E12
chr5	98843400	98844200	E8
chr5	98844200	98852400	E11
chr5	98852400	98904000	E10
chr5	98904000	98914800	E11
chr5	98914800	98916600	E1
chr5	98916600	98919400	E11
chr5	98919400	98926600	E10
chr5	98926600	98927000	E1
chr5	98927000	98930600	E5
chr5	98930600	98932400	E4
chr5	98932400	98934800	E3
chr5	98934800	98936400	E4
chr5	98936400	98938600	E11
chr5	98938600	98939000	E1
chr5	98939000	98940600	E4
chr5	98940600	98942600	E3
chr5	98942600	98942800	E4
chr5	98942800	98943400	E1
chr5	98943400	98960600	E11
chr5	98960600	98963000	E4
chr5	98963000	98964800	E1
chr5	98964800	98988400	E11
chr5	98988400	98990000	E4
chr5	98990000	98990400	E3
chr5	98990400	99009800	E12
chr5	99009800	99012800	E8
chr5	99012800	99025000	E11
chr5	99025000	99025600	E4
chr5	99025600	99026800	E3
chr5	99026800	99027000	E2
chr5	99027000	99027200	E6
chr5	99027200	99027400	E5
chr5	99027400	99028800	E3
chr5	99028800	99029600	E4
chr5	99029600	99030200	E3
chr5	99030200	99030600	E4
chr5	99030600	99031200	E3
chr5	99031200	99032800	E4
chr5	99032800	99033200	E6
chr5	99033200	99034000	E5
chr5	99034000	99034600	E3
chr5	99034600	99037400	E4
chr5	99037400	99038600	E3
chr5	99038600	99038800	E4
chr5	99038800	99039600	E12
chr5	99039600	99040400	E11
chr5	99040400	99344600	E12
chr5	99344600	99345600	E8
chr5	99345600	99352800	E12
chr5	99352800	99353200	E8
chr5	99353200	99536000	E12
chr5	99536000	99536400	E8
chr5	99536400	99856000	E12
chr5	99856000	99857000	E8
chr5	99857000	100002800	E12
chr5	100002800	100003000	E8
chr5	100003000	100108600	E12
chr5	100108600	100109200	E8
chr5	100109200	100309000	E12
chr5	100309000	100309400	E8
chr5	100309400	100487800	E12
chr5	100487800	100488800	E8
chr5	100488800	100520200	E12
chr5	100520200	100520400	E8
chr5	100520400	100530800	E12
chr5	100530800	100531000	E8
chr5	100531000	100534400	E11
chr5	100534400	100534600	E4
chr5	100534600	100534800	E3
chr5	100534800	100537000	E5
chr5	100537000	100539600	E11
chr5	100539600	100540200	E1
chr5	100540200	100550800	E11
chr5	100550800	100551400	E1
chr5	100551400	100553200	E11
chr5	100553200	100554800	E4
chr5	100554800	100555000	E10
chr5	100555000	100564800	E11
chr5	100564800	100568400	E10
chr5	100568400	100569400	E11
chr5	100569400	100574400	E10
chr5	100574400	100579200	E11
chr5	100579200	100581600	E10
chr5	100581600	100587600	E11
chr5	100587600	100589000	E10
chr5	100589000	100597800	E11
chr5	100597800	100601400	E4
chr5	100601400	100624000	E11
chr5	100624000	100628800	E4
chr5	100628800	100629600	E3
chr5	100629600	100632000	E4
chr5	100632000	100640400	E11
chr5	100640400	100641600	E4
chr5	100641600	100641800	E3
chr5	100641800	100642000	E4
chr5	100642000	100642200	E3
chr5	100642200	100643200	E4
chr5	100643200	100646200	E11
chr5	100646200	100647000	E4
chr5	100647000	100647800	E3
chr5	100647800	100652000	E4
chr5	100652000	100656000	E11
chr5	100656000	100656600	E4
chr5	100656600	100657600	E3
chr5	100657600	100662600	E4
chr5	100662600	100668800	E3
chr5	100668800	100678800	E4
chr5	100678800	100682000	E11
chr5	100682000	100683600	E10
chr5	100683600	100684000	E9
chr5	100684000	100684200	E5
chr5	100684200	100684800	E3
chr5	100684800	100700000	E4
chr5	100700000	100700800	E3
chr5	100700800	100701200	E4
chr5	100701200	100702200	E3
chr5	100702200	100703000	E4
chr5	100703000	100711200	E3
chr5	100711200	100711800	E4
chr5	100711800	100731000	E11
chr5	100731000	100731600	E4
chr5	100731600	100731800	E2
chr5	100731800	100732000	E6
chr5	100732000	100732200	E3
chr5	100732200	100732400	E4
chr5	100732400	100743600	E11
chr5	100743600	100748400	E4
chr5	100748400	100752200	E11
chr5	100752200	100752400	E4
chr5	100752400	100762800	E11
chr5	100762800	100763000	E4
chr5	100763000	100765000	E11
chr5	100765000	100765200	E4
chr5	100765200	100772200	E11
chr5	100772200	100774800	E4
chr5	100774800	100783400	E3
chr5	100783400	100785000	E4
chr5	100785000	100786000	E3
chr5	100786000	100790200	E4
chr5	100790200	100790800	E3
chr5	100790800	100791400	E4
chr5	100791400	100794000	E11
chr5	100794000	100795200	E5
chr5	100795200	100804200	E11
chr5	100804200	100823400	E10
chr5	100823400	100825600	E11
chr5	100825600	100827400	E4
chr5	100827400	100828800	E2
chr5	100828800	100829600	E4
chr5	100829600	100831800	E10
chr5	100831800	100839000	E11
chr5	100839000	100839200	E10
chr5	100839200	100839400	E11
chr5	100839400	100840000	E4
chr5	100840000	100841800	E3
chr5	100841800	100842000	E2
chr5	100842000	100846000	E4
chr5	100846000	100846800	E3
chr5	100846800	100848400	E4
chr5	100848400	100852200	E10
chr5	100852200	100852800	E3
chr5	100852800	100853200	E2
chr5	100853200	100853600	E3
chr5	100853600	100854000	E4
chr5	100854000	100854600	E3
chr5	100854600	100856000	E4
chr5	100856000	100869400	E11
chr5	100869400	100877000	E10
chr5	100877000	100878800	E4
chr5	100878800	100886200	E10
chr5	100886200	100886400	E11
chr5	100886400	100886600	E8
chr5	100886600	100887400	E1
chr5	100887400	100888600	E11
chr5	100888600	100889400	E4
chr5	100889400	100891600	E3
chr5	100891600	100891800	E4
chr5	100891800	100898600	E10
chr5	100898600	100899000	E3
chr5	100899000	100899400	E4
chr5	100899400	100899800	E3
chr5	100899800	100904800	E5
chr5	100904800	100905600	E6
chr5	100905600	100905800	E3
chr5	100905800	100906000	E4
chr5	100906000	100920800	E11
chr5	100920800	100922000	E12
chr5	100922000	100922200	E10
chr5	100922200	100935600	E12
chr5	100935600	100936000	E8
chr5	100936000	100957000	E12
chr5	100957000	100958200	E8
chr5	100958200	100960200	E13
chr5	100960200	101132800	E12
chr5	101132800	101135000	E13
chr5	101135000	101162600	E12
chr5	101162600	101163000	E8
chr5	101163000	101442400	E12
chr5	101442400	101443000	E8
chr5	101443000	101483200	E12
chr5	101483200	101483400	E8
chr5	101483400	101505400	E12
chr5	101505400	101507400	E8
chr5	101507400	101529000	E12
chr5	101529000	101529800	E8
chr5	101529800	101567400	E12
chr5	101567400	101568600	E8
chr5	101568600	101899400	E12
chr5	101899400	101899800	E13
chr5	101899800	101943600	E12
chr5	101943600	101944000	E1
chr5	101944000	101944200	E5
chr5	101944200	101944400	E3
chr5	101944400	101944600	E4
chr5	101944600	101962200	E11
chr5	101962200	101962600	E8
chr5	101962600	102154800	E12
chr5	102154800	102155600	E8
chr5	102155600	102189800	E12
chr5	102189800	102195000	E15
chr5	102195000	102196200	E12
chr5	102196200	102196400	E8
chr5	102196400	102229600	E12
chr5	102229600	102230400	E1
chr5	102230400	102238400	E11
chr5	102238400	102238800	E10
chr5	102238800	102244600	E11
chr5	102244600	102249200	E10
chr5	102249200	102255400	E11
chr5	102255400	102261000	E10
chr5	102261000	102268200	E11
chr5	102268200	102271200	E10
chr5	102271200	102275600	E11
chr5	102275600	102276600	E4
chr5	102276600	102278600	E3
chr5	102278600	102283000	E4
chr5	102283000	102284600	E3
chr5	102284600	102285200	E4
chr5	102285200	102285800	E3
chr5	102285800	102286800	E4
chr5	102286800	102294200	E11
chr5	102294200	102294600	E1
chr5	102294600	102295600	E5
chr5	102295600	102296000	E6
chr5	102296000	102297200	E5
chr5	102297200	102297600	E3
chr5	102297600	102298000	E4
chr5	102298000	102312600	E11
chr5	102312600	102313000	E1
chr5	102313000	102318000	E11
chr5	102318000	102318400	E4
chr5	102318400	102320000	E3
chr5	102320000	102321600	E4
chr5	102321600	102330200	E11
chr5	102330200	102330600	E8
chr5	102330600	102384800	E12
chr5	102384800	102386400	E8
chr5	102386400	102421400	E12
chr5	102421400	102421800	E8
chr5	102421800	102491200	E12
chr5	102491200	102492000	E8
chr5	102492000	102621200	E12
chr5	102621200	102621600	E8
chr5	102621600	102681600	E12
chr5	102681600	102682400	E13
chr5	102682400	102688600	E15
chr5	102688600	102689400	E8
chr5	102689400	102734600	E12
chr5	102734600	102754000	E11
chr5	102754000	102754200	E5
chr5	102754200	102755000	E6
chr5	102755000	102756200	E5
chr5	102756200	102756400	E6
chr5	102756400	102756800	E1
chr5	102756800	102770600	E11
chr5	102770600	102771200	E1
chr5	102771200	102772000	E2
chr5	102772000	102772400	E1
chr5	102772400	102780000	E11
chr5	102780000	102782400	E4
chr5	102782400	102783000	E3
chr5	102783000	102783800	E4
chr5	102783800	102834600	E11
chr5	102834600	102836400	E1
chr5	102836400	102837200	E2
chr5	102837200	102837400	E1
chr5	102837400	102841400	E11
chr5	102841400	102842400	E10
chr5	102842400	102844000	E8
chr5	102844000	102844600	E11
chr5	102844600	102846200	E1
chr5	102846200	102865200	E11
chr5	102865200	102865600	E1
chr5	102865600	102865800	E6
chr5	102865800	102866800	E5
chr5	102866800	102873400	E11
chr5	102873400	102874200	E1
chr5	102874200	102878000	E11
chr5	102878000	102880200	E10
chr5	102880200	102927000	E11
chr5	102927000	102927800	E10
chr5	102927800	102983200	E11
chr5	102983200	102983400	E8
chr5	102983400	102983600	E11
chr5	102983600	103000000	E12
chr5	103000000	103000400	E8
chr5	103000400	103011600	E11
chr5	103011600	103014000	E10
chr5	103014000	103034000	E11
chr5	103034000	103034800	E8
chr5	103034800	103073000	E12
chr5	103073000	103075200	E8
chr5	103075200	103079400	E12
chr5	103079400	103080200	E8
chr5	103080200	103084000	E11
chr5	103084000	103088800	E10
chr5	103088800	103102600	E11
chr5	103102600	103110200	E10
chr5	103110200	103110800	E11
chr5	103110800	103113200	E4
chr5	103113200	103119200	E11
chr5	103119200	103119400	E6
chr5	103119400	103121600	E5
chr5	103121600	103139000	E11
chr5	103139000	103143600	E10
chr5	103143600	103151200	E11
chr5	103151200	103166400	E10
chr5	103166400	103174600	E11
chr5	103174600	103185200	E10
chr5	103185200	103190200	E11
chr5	103190200	103206800	E10
chr5	103206800	103208600	E1
chr5	103208600	103212000	E11
chr5	103212000	103212600	E1
chr5	103212600	103236000	E11
chr5	103236000	103241400	E10
chr5	103241400	103254200	E11
chr5	103254200	103255400	E1
chr5	103255400	103258000	E4
chr5	103258000	103258200	E3
chr5	103258200	103261600	E5
chr5	103261600	103262400	E3
chr5	103262400	103264000	E4
chr5	103264000	103271600	E11
chr5	103271600	103272800	E1
chr5	103272800	103279200	E11
chr5	103279200	103280600	E1
chr5	103280600	103291200	E11
chr5	103291200	103338400	E12
chr5	103338400	103338600	E11
chr5	103338600	103339000	E1
chr5	103339000	103341800	E4
chr5	103341800	103342200	E10
chr5	103342200	103346400	E11
chr5	103346400	103347000	E1
chr5	103347000	103357800	E11
chr5	103357800	103359800	E10
chr5	103359800	103383400	E11
chr5	103383400	103384000	E8
chr5	103384000	103392400	E11
chr5	103392400	103392600	E4
chr5	103392600	103393800	E3
chr5	103393800	103394200	E1
chr5	103394200	103394400	E2
chr5	103394400	103395800	E1
chr5	103395800	103415200	E11
chr5	103415200	103431200	E12
chr5	103431200	103434000	E11
chr5	103434000	103434600	E1
chr5	103434600	103444400	E11
chr5	103444400	103445000	E1
chr5	103445000	103461200	E11
chr5	103461200	103462200	E1
chr5	103462200	103498800	E11
chr5	103498800	103499400	E1
chr5	103499400	103503200	E11
chr5	103503200	103504800	E10
chr5	103504800	103553200	E11
chr5	103553200	103554200	E10
chr5	103554200	103562200	E11
chr5	103562200	103563200	E5
chr5	103563200	103720600	E12
chr5	103720600	103721400	E8
chr5	103721400	103737200	E12
chr5	103737200	103737400	E8
chr5	103737400	103738400	E12
chr5	103738400	103738600	E8
chr5	103738600	103779000	E12
chr5	103779000	103779400	E8
chr5	103779400	103790200	E12
chr5	103790200	103790600	E8
chr5	103790600	103895800	E12
chr5	103895800	103896200	E8
chr5	103896200	103954000	E12
chr5	103954000	103954200	E8
chr5	103954200	104079600	E12
chr5	104079600	104080400	E8
chr5	104080400	104104400	E12
chr5	104104400	104105000	E8
chr5	104105000	104178800	E12
chr5	104178800	104180800	E8
chr5	104180800	104317400	E12
chr5	104317400	104317600	E8
chr5	104317600	104451000	E12
chr5	104451000	104452200	E8
chr5	104452200	104518000	E12
chr5	104518000	104525200	E15
chr5	104525200	104556800	E12
chr5	104556800	104557200	E8
chr5	104557200	104652400	E12
chr5	104652400	104653200	E8
chr5	104653200	104698400	E12
chr5	104698400	104699000	E8
chr5	104699000	104712400	E12
chr5	104712400	104713000	E8
chr5	104713000	104929000	E12
chr5	104929000	104929600	E8
chr5	104929600	105057000	E12
chr5	105057000	105057800	E8
chr5	105057800	105139000	E12
chr5	105139000	105139400	E8
chr5	105139400	105413200	E12
chr5	105413200	105413800	E8
chr5	105413800	105440400	E12
chr5	105440400	105440800	E8
chr5	105440800	105460600	E12
chr5	105460600	105461200	E8
chr5	105461200	105486000	E12
chr5	105486000	105486600	E8
chr5	105486600	105498400	E12
chr5	105498400	105498800	E8
chr5	105498800	105582600	E12
chr5	105582600	105583200	E8
chr5	105583200	105628800	E12
chr5	105628800	105630000	E13
chr5	105630000	105639400	E12
chr5	105639400	105640400	E8
chr5	105640400	105720800	E12
chr5	105720800	105722400	E8
chr5	105722400	105762400	E12
chr5	105762400	105763200	E8
chr5	105763200	105859000	E12
chr5	105859000	105859800	E8
chr5	105859800	106154400	E12
chr5	106154400	106154800	E8
chr5	106154800	106423400	E12
chr5	106423400	106423800	E8
chr5	106423800	106545400	E12
chr5	106545400	106546200	E8
chr5	106546200	106719000	E12
chr5	106719000	106719800	E8
chr5	106719800	106730600	E12
chr5	106730600	106731400	E8
chr5	106731400	106876600	E12
chr5	106876600	106877200	E8
chr5	106877200	107263000	E12
chr5	107263000	107312400	E11
chr5	107312400	107312800	E4
chr5	107312800	107313200	E3
chr5	107313200	107314000	E4
chr5	107314000	107314800	E3
chr5	107314800	107318200	E4
chr5	107318200	107319000	E3
chr5	107319000	107322600	E4
chr5	107322600	107323800	E3
chr5	107323800	107324400	E4
chr5	107324400	107329000	E11
chr5	107329000	107329400	E4
chr5	107329400	107331000	E3
chr5	107331000	107332000	E4
chr5	107332000	107344800	E11
chr5	107344800	107346600	E8
chr5	107346600	107351000	E11
chr5	107351000	107352000	E10
chr5	107352000	107359200	E11
chr5	107359200	107359800	E1
chr5	107359800	107361200	E4
chr5	107361200	107361800	E3
chr5	107361800	107362200	E4
chr5	107362200	107363000	E3
chr5	107363000	107363400	E4
chr5	107363400	107365800	E3
chr5	107365800	107366200	E4
chr5	107366200	107387600	E11
chr5	107387600	107387800	E1
chr5	107387800	107388400	E2
chr5	107388400	107389400	E3
chr5	107389400	107389800	E2
chr5	107389800	107392600	E4
chr5	107392600	107396400	E11
chr5	107396400	107396600	E4
chr5	107396600	107422000	E11
chr5	107422000	107423400	E4
chr5	107423400	107426800	E11
chr5	107426800	107429000	E4
chr5	107429000	107429600	E3
chr5	107429600	107431400	E4
chr5	107431400	107468400	E11
chr5	107468400	107468800	E4
chr5	107468800	107470400	E3
chr5	107470400	107472600	E4
chr5	107472600	107473200	E3
chr5	107473200	107473800	E4
chr5	107473800	107474400	E3
chr5	107474400	107475200	E4
chr5	107475200	107475800	E3
chr5	107475800	107477200	E4
chr5	107477200	107480800	E11
chr5	107480800	107486800	E4
chr5	107486800	107487400	E3
chr5	107487400	107488600	E4
chr5	107488600	107492000	E11
chr5	107492000	107566000	E12
chr5	107566000	107566200	E1
chr5	107566200	107568000	E11
chr5	107568000	107571000	E4
chr5	107571000	107571400	E2
chr5	107571400	107571600	E6
chr5	107571600	107572200	E5
chr5	107572200	107572400	E1
chr5	107572400	107669200	E12
chr5	107669200	107673800	E7
chr5	107673800	107719800	E12
chr5	107719800	107720200	E8
chr5	107720200	107724000	E12
chr5	107724000	107725200	E8
chr5	107725200	107826800	E12
chr5	107826800	107827000	E8
chr5	107827000	107862200	E12
chr5	107862200	107953600	E11
chr5	107953600	107956000	E10
chr5	107956000	108002000	E11
chr5	108002000	108004000	E4
chr5	108004000	108049200	E11
chr5	108049200	108054000	E10
chr5	108054000	108054200	E8
chr5	108054200	108098000	E12
chr5	108098000	108143600	E11
chr5	108143600	108144800	E10
chr5	108144800	108146600	E11
chr5	108146600	108147000	E1
chr5	108147000	108152400	E11
chr5	108152400	108157600	E10
chr5	108157600	108177000	E11
chr5	108177000	108186800	E10
chr5	108186800	108214200	E11
chr5	108214200	108217000	E10
chr5	108217000	108217200	E8
chr5	108217200	108254400	E12
chr5	108254400	108260400	E11
chr5	108260400	108260800	E7
chr5	108260800	108279200	E11
chr5	108279200	108284600	E10
chr5	108284600	108314600	E11
chr5	108314600	108315800	E13
chr5	108315800	108324200	E11
chr5	108324200	108342200	E10
chr5	108342200	108350200	E11
chr5	108350200	108350600	E8
chr5	108350600	108362200	E11
chr5	108362200	108365800	E10
chr5	108365800	108372600	E11
chr5	108372600	108373400	E10
chr5	108373400	108374000	E9
chr5	108374000	108376000	E8
chr5	108376000	108378800	E11
chr5	108378800	108380000	E1
chr5	108380000	108380600	E6
chr5	108380600	108382800	E5
chr5	108382800	108383200	E6
chr5	108383200	108383800	E3
chr5	108383800	108384400	E4
chr5	108384400	108390600	E11
chr5	108390600	108453800	E12
chr5	108453800	108454400	E8
chr5	108454400	108559200	E12
chr5	108559200	108560000	E8
chr5	108560000	108574200	E12
chr5	108574200	108575000	E8
chr5	108575000	108612600	E12
chr5	108612600	108613200	E8
chr5	108613200	108647200	E12
chr5	108647200	108647800	E8
chr5	108647800	108726200	E11
chr5	108726200	108727200	E4
chr5	108727200	108727400	E6
chr5	108727400	108729000	E5
chr5	108729000	108747400	E11
chr5	108747400	108748000	E5
chr5	108748000	108748400	E6
chr5	108748400	108750000	E5
chr5	108750000	108750400	E1
chr5	108750400	108750600	E4
chr5	108750600	108751200	E1
chr5	108751200	108761000	E11
chr5	108761000	108761200	E10
chr5	108761200	108764800	E11
chr5	108764800	108767200	E1
chr5	108767200	108785000	E11
chr5	108785000	108785600	E1
chr5	108785600	108796000	E11
chr5	108796000	108797600	E1
chr5	108797600	108798800	E11
chr5	108798800	108803600	E10
chr5	108803600	108804000	E9
chr5	108804000	108805000	E10
chr5	108805000	108832800	E11
chr5	108832800	108834000	E10
chr5	108834000	108842400	E11
chr5	108842400	108844400	E10
chr5	108844400	108847400	E11
chr5	108847400	108848800	E10
chr5	108848800	108858200	E11
chr5	108858200	108859600	E1
chr5	108859600	108867000	E11
chr5	108867000	108868200	E1
chr5	108868200	108872000	E11
chr5	108872000	108873600	E10
chr5	108873600	108880600	E11
chr5	108880600	108881200	E10
chr5	108881200	108881600	E9
chr5	108881600	108885800	E11
chr5	108885800	108886200	E10
chr5	108886200	108924600	E11
chr5	108924600	108926000	E10
chr5	108926000	108954000	E11
chr5	108954000	108955800	E10
chr5	108955800	108967000	E11
chr5	108967000	108967400	E8
chr5	108967400	108992200	E12
chr5	108992200	108994400	E8
chr5	108994400	109021200	E12
chr5	109021200	109022000	E11
chr5	109022000	109022200	E1
chr5	109022200	109023200	E11
chr5	109023200	109024800	E10
chr5	109024800	109028600	E11
chr5	109028600	109031200	E1
chr5	109031200	109044800	E11
chr5	109044800	109049200	E10
chr5	109049200	109051800	E11
chr5	109051800	109054800	E10
chr5	109054800	109058800	E11
chr5	109058800	109059200	E10
chr5	109059200	109062600	E11
chr5	109062600	109212200	E12
chr5	109212200	109212600	E8
chr5	109212600	109213600	E12
chr5	109213600	109214400	E8
chr5	109214400	109235200	E12
chr5	109235200	109236800	E8
chr5	109236800	109240800	E11
chr5	109240800	109241400	E1
chr5	109241400	109246600	E11
chr5	109246600	109247000	E8
chr5	109247000	109285800	E12
chr5	109285800	109287800	E8
chr5	109287800	109319200	E12
chr5	109319200	109336400	E11
chr5	109336400	109341600	E10
chr5	109341600	109341800	E4
chr5	109341800	109342600	E3
chr5	109342600	109342800	E5
chr5	109342800	109343000	E4
chr5	109343000	109345600	E10
chr5	109345600	109353800	E11
chr5	109353800	109363400	E10
chr5	109363400	109364000	E1
chr5	109364000	109373600	E10
chr5	109373600	109376600	E11
chr5	109376600	109383400	E10
chr5	109383400	109388200	E11
chr5	109388200	109389200	E1
chr5	109389200	109394200	E11
chr5	109394200	109398000	E1
chr5	109398000	109399200	E11
chr5	109399200	109408200	E1
chr5	109408200	109411200	E5
chr5	109411200	109411400	E6
chr5	109411400	109412000	E3
chr5	109412000	109412200	E4
chr5	109412200	109412600	E12
chr5	109412600	109427600	E11
chr5	109427600	109450000	E12
chr5	109450000	109450800	E1
chr5	109450800	109457600	E11
chr5	109457600	109457800	E8
chr5	109457800	109476600	E12
chr5	109476600	109488000	E11
chr5	109488000	109488400	E8
chr5	109488400	109524400	E12
chr5	109524400	109535200	E11
chr5	109535200	109538200	E10
chr5	109538200	109541000	E11
chr5	109541000	109541200	E8
chr5	109541200	109551400	E12
chr5	109551400	109552200	E8
chr5	109552200	109573400	E11
chr5	109573400	109574400	E1
chr5	109574400	109615600	E11
chr5	109615600	109616200	E4
chr5	109616200	109617200	E3
chr5	109617200	109617800	E4
chr5	109617800	109621800	E3
chr5	109621800	109622800	E4
chr5	109622800	109626400	E11
chr5	109626400	109627800	E10
chr5	109627800	109644200	E11
chr5	109644200	109653600	E4
chr5	109653600	109655400	E3
chr5	109655400	109656800	E2
chr5	109656800	109657800	E3
chr5	109657800	109658200	E2
chr5	109658200	109658600	E3
chr5	109658600	109659000	E4
chr5	109659000	109664600	E11
chr5	109664600	109665000	E1
chr5	109665000	109667600	E11
chr5	109667600	109668000	E1
chr5	109668000	109668800	E4
chr5	109668800	109685000	E11
chr5	109685000	109688000	E4
chr5	109688000	109688400	E3
chr5	109688400	109688800	E6
chr5	109688800	109691800	E5
chr5	109691800	109692000	E7
chr5	109692000	109695200	E1
chr5	109695200	109696800	E2
chr5	109696800	109697000	E1
chr5	109697000	109704200	E11
chr5	109704200	109705200	E1
chr5	109705200	109715800	E11
chr5	109715800	109721800	E10
chr5	109721800	109735200	E11
chr5	109735200	109736000	E10
chr5	109736000	109740000	E11
chr5	109740000	109740600	E1
chr5	109740600	109742800	E11
chr5	109742800	109743000	E1
chr5	109743000	109743800	E2
chr5	109743800	109744600	E3
chr5	109744600	109745000	E4
chr5	109745000	109755200	E11
chr5	109755200	109757000	E10
chr5	109757000	109758600	E11
chr5	109758600	109758800	E10
chr5	109758800	109759800	E1
chr5	109759800	109762200	E10
chr5	109762200	109763000	E1
chr5	109763000	109763800	E10
chr5	109763800	109789000	E11
chr5	109789000	109801000	E10
chr5	109801000	109804800	E11
chr5	109804800	109829000	E10
chr5	109829000	109832400	E11
chr5	109832400	109833200	E8
chr5	109833200	109834600	E11
chr5	109834600	109861400	E10
chr5	109861400	109867200	E11
chr5	109867200	109869800	E10
chr5	109869800	109877400	E11
chr5	109877400	109893400	E12
chr5	109893400	109893600	E8
chr5	109893600	109958600	E12
chr5	109958600	109959000	E8
chr5	109959000	109979600	E12
chr5	109979600	109980000	E13
chr5	109980000	110043600	E12
chr5	110043600	110043800	E8
chr5	110043800	110044000	E12
chr5	110044000	110053800	E11
chr5	110053800	110055600	E1
chr5	110055600	110072200	E12
chr5	110072200	110075400	E8
chr5	110075400	110135200	E12
chr5	110135200	110137800	E8
chr5	110137800	110191600	E12
chr5	110191600	110191800	E8
chr5	110191800	110219800	E12
chr5	110219800	110220400	E8
chr5	110220400	110227800	E12
chr5	110227800	110228200	E8
chr5	110228200	110282000	E12
chr5	110282000	110282400	E8
chr5	110282400	110283800	E12
chr5	110283800	110284800	E8
chr5	110284800	110310000	E12
chr5	110310000	110310400	E8
chr5	110310400	110525000	E12
chr5	110525000	110526200	E13
chr5	110526200	110558600	E12
chr5	110558600	110559000	E8
chr5	110559000	110598400	E12
chr5	110598400	110598800	E8
chr5	110598800	110726600	E12
chr5	110726600	110727200	E8
chr5	110727200	110737800	E11
chr5	110737800	110738000	E4
chr5	110738000	110738200	E3
chr5	110738200	110738400	E6
chr5	110738400	110739800	E5
chr5	110739800	110740000	E3
chr5	110740000	110740200	E4
chr5	110740200	110748200	E11
chr5	110748200	110751200	E10
chr5	110751200	110752800	E11
chr5	110752800	110764000	E10
chr5	110764000	110774000	E11
chr5	110774000	110774400	E12
chr5	110774400	110774600	E8
chr5	110774600	110823600	E12
chr5	110823600	110825600	E8
chr5	110825600	110872200	E12
chr5	110872200	110873000	E8
chr5	110873000	110894000	E12
chr5	110894000	110894400	E8
chr5	110894400	110933400	E12
chr5	110933400	110933800	E8
chr5	110933800	110949000	E12
chr5	110949000	110949800	E8
chr5	110949800	110984000	E12
chr5	110984000	110984800	E8
chr5	110984800	110985600	E12
chr5	110985600	110986200	E8
chr5	110986200	111069200	E12
chr5	111069200	111072800	E13
chr5	111072800	111073200	E7
chr5	111073200	111074000	E8
chr5	111074000	111092000	E12
chr5	111092000	111093400	E5
chr5	111093400	111099000	E11
chr5	111099000	111111000	E10
chr5	111111000	111118800	E11
chr5	111118800	111128200	E10
chr5	111128200	111146400	E11
chr5	111146400	111146800	E8
chr5	111146800	111223800	E12
chr5	111223800	111225000	E7
chr5	111225000	111298800	E12
chr5	111298800	111299200	E8
chr5	111299200	111326600	E12
chr5	111326600	111327000	E8
chr5	111327000	111490600	E12
chr5	111490600	111493600	E11
chr5	111493600	111504200	E10
chr5	111504200	111511600	E11
chr5	111511600	111513200	E5
chr5	111513200	111513400	E3
chr5	111513400	111530000	E11
chr5	111530000	111530400	E4
chr5	111530400	111531400	E3
chr5	111531400	111531800	E4
chr5	111531800	111550400	E11
chr5	111550400	111552200	E1
chr5	111552200	111558600	E11
chr5	111558600	111559800	E10
chr5	111559800	111561000	E11
chr5	111561000	111563600	E4
chr5	111563600	111564200	E3
chr5	111564200	111564600	E4
chr5	111564600	111565400	E1
chr5	111565400	111571600	E11
chr5	111571600	111572800	E1
chr5	111572800	111576800	E11
chr5	111576800	111577200	E8
chr5	111577200	111595800	E12
chr5	111595800	111596600	E8
chr5	111596600	111612000	E12
chr5	111612000	111612600	E8
chr5	111612600	111639000	E12
chr5	111639000	111640600	E8
chr5	111640600	111660800	E12
chr5	111660800	111661400	E8
chr5	111661400	111695200	E12
chr5	111695200	111729800	E11
chr5	111729800	111734200	E10
chr5	111734200	111756000	E11
chr5	111756000	111756600	E1
chr5	111756600	111758600	E5
chr5	111758600	111774200	E11
chr5	111774200	111775600	E1
chr5	111775600	111779200	E11
chr5	111779200	111780200	E1
chr5	111780200	111781400	E11
chr5	111781400	111781600	E1
chr5	111781600	111785200	E11
chr5	111785200	111819200	E12
chr5	111819200	111819400	E8
chr5	111819400	111921400	E12
chr5	111921400	111930800	E11
chr5	111930800	111931000	E1
chr5	111931000	111931400	E11
chr5	111931400	112056600	E12
chr5	112056600	112057000	E8
chr5	112057000	112160400	E12
chr5	112160400	112160800	E7
chr5	112160800	112162000	E5
chr5	112162000	112163800	E11
chr5	112163800	112165800	E10
chr5	112165800	112171200	E11
chr5	112171200	112240800	E12
chr5	112240800	112241200	E8
chr5	112241200	112417600	E12
chr5	112417600	112418000	E13
chr5	112418000	112420600	E7
chr5	112420600	112420800	E13
chr5	112420800	112466400	E12
chr5	112466400	112466600	E8
chr5	112466600	112521000	E12
chr5	112521000	112522800	E11
chr5	112522800	112523000	E12
chr5	112523000	112523800	E4
chr5	112523800	112547200	E11
chr5	112547200	112547800	E1
chr5	112547800	112551800	E11
chr5	112551800	112563000	E12
chr5	112563000	112564800	E8
chr5	112564800	112691800	E12
chr5	112691800	112706200	E11
chr5	112706200	112706600	E4
chr5	112706600	112707000	E3
chr5	112707000	112708600	E5
chr5	112708600	112708800	E6
chr5	112708800	112713600	E1
chr5	112713600	112714200	E11
chr5	112714200	112714400	E1
chr5	112714400	112717000	E11
chr5	112717000	112717400	E1
chr5	112717400	112736800	E11
chr5	112736800	112737200	E1
chr5	112737200	112738000	E5
chr5	112738000	112738600	E6
chr5	112738600	112739400	E1
chr5	112739400	112741000	E11
chr5	112741000	112741800	E10
chr5	112741800	112766400	E11
chr5	112766400	112766600	E1
chr5	112766600	112769800	E10
chr5	112769800	112773400	E11
chr5	112773400	112784000	E10
chr5	112784000	112789800	E11
chr5	112789800	112798000	E10
chr5	112798000	112801200	E11
chr5	112801200	112840800	E10
chr5	112840800	112848200	E11
chr5	112848200	112848600	E1
chr5	112848600	112854800	E11
chr5	112854800	112860600	E12
chr5	112860600	112862000	E5
chr5	112862000	112862400	E6
chr5	112862400	112863800	E1
chr5	112863800	112871600	E10
chr5	112871600	112873000	E1
chr5	112873000	112876600	E11
chr5	112876600	112888400	E10
chr5	112888400	112889400	E11
chr5	112889400	112895200	E10
chr5	112895200	112895800	E1
chr5	112895800	112898000	E11
chr5	112898000	112903200	E10
chr5	112903200	112909400	E11
chr5	112909400	112912600	E10
chr5	112912600	112913200	E11
chr5	112913200	112916400	E1
chr5	112916400	112918200	E11
chr5	112918200	112918600	E1
chr5	112918600	112919600	E2
chr5	112919600	112920600	E1
chr5	112920600	112920800	E5
chr5	112920800	112921200	E6
chr5	112921200	112922400	E5
chr5	112922400	112923200	E6
chr5	112923200	112923800	E5
chr5	112923800	112924000	E3
chr5	112924000	112924200	E5
chr5	112924200	112926200	E3
chr5	112926200	112927600	E4
chr5	112927600	112931200	E3
chr5	112931200	112935600	E4
chr5	112935600	112936800	E11
chr5	112936800	112937200	E8
chr5	112937200	112960000	E12
chr5	112960000	112975600	E11
chr5	112975600	112975800	E4
chr5	112975800	112976000	E3
chr5	112976000	112978000	E5
chr5	112978000	112978400	E6
chr5	112978400	112978600	E5
chr5	112978600	112983200	E11
chr5	112983200	112986800	E10
chr5	112986800	112993400	E11
chr5	112993400	113006000	E10
chr5	113006000	113007200	E11
chr5	113007200	113019400	E10
chr5	113019400	113047000	E11
chr5	113047000	113048400	E1
chr5	113048400	113051000	E11
chr5	113051000	113051800	E1
chr5	113051800	113075000	E12
chr5	113075000	113076200	E8
chr5	113076200	113083000	E12
chr5	113083000	113083200	E8
chr5	113083200	113293400	E12
chr5	113293400	113293600	E13
chr5	113293600	113295200	E7
chr5	113295200	113295800	E13
chr5	113295800	113306000	E12
chr5	113306000	113307000	E13
chr5	113307000	113364000	E12
chr5	113364000	113365000	E8
chr5	113365000	113431800	E12
chr5	113431800	113432400	E8
chr5	113432400	113471000	E12
chr5	113471000	113472400	E8
chr5	113472400	113486600	E12
chr5	113486600	113487800	E13
chr5	113487800	113488800	E7
chr5	113488800	113489800	E13
chr5	113489800	113490000	E7
chr5	113490000	113491800	E8
chr5	113491800	113513200	E12
chr5	113513200	113514200	E5
chr5	113514200	113514600	E6
chr5	113514600	113517800	E4
chr5	113517800	113518000	E3
chr5	113518000	113518400	E5
chr5	113518400	113529400	E11
chr5	113529400	113530600	E10
chr5	113530600	113531600	E9
chr5	113531600	113585400	E10
chr5	113585400	113591200	E11
chr5	113591200	113596800	E10
chr5	113596800	113607600	E11
chr5	113607600	113617200	E12
chr5	113617200	113617400	E8
chr5	113617400	113705400	E12
chr5	113705400	113705800	E8
chr5	113705800	113716000	E12
chr5	113716000	113716600	E8
chr5	113716600	113730800	E12
chr5	113730800	113731000	E8
chr5	113731000	113879800	E12
chr5	113879800	113880600	E8
chr5	113880600	113881000	E12
chr5	113881000	113882200	E8
chr5	113882200	113946400	E12
chr5	113946400	113946800	E8
chr5	113946800	114056200	E12
chr5	114056200	114056600	E8
chr5	114056600	114092200	E12
chr5	114092200	114092800	E8
chr5	114092800	114162200	E12
chr5	114162200	114163000	E8
chr5	114163000	114278200	E12
chr5	114278200	114278800	E8
chr5	114278800	114359600	E12
chr5	114359600	114361000	E13
chr5	114361000	114364000	E7
chr5	114364000	114364200	E13
chr5	114364200	114550400	E12
chr5	114550400	114551000	E8
chr5	114551000	114555000	E12
chr5	114555000	114556600	E8
chr5	114556600	114559800	E11
chr5	114559800	114560200	E8
chr5	114560200	114704400	E12
chr5	114704400	114704800	E8
chr5	114704800	114717600	E12
chr5	114717600	114718400	E8
chr5	114718400	114824200	E12
chr5	114824200	114825400	E8
chr5	114825400	114844800	E12
chr5	114844800	114845000	E8
chr5	114845000	114856800	E11
chr5	114856800	114857800	E1
chr5	114857800	114858200	E6
chr5	114858200	114858400	E7
chr5	114858400	114867600	E12
chr5	114867600	114869600	E8
chr5	114869600	114876600	E12
chr5	114876600	114877200	E8
chr5	114877200	114939000	E12
chr5	114939000	114939600	E8
chr5	114939600	114999400	E12
chr5	114999400	114999600	E8
chr5	114999600	115085000	E12
chr5	115085000	115085400	E8
chr5	115085400	115134800	E12
chr5	115134800	115135200	E8
chr5	115135200	115152000	E12
chr5	115152000	115152200	E8
chr5	115152200	115165400	E12
chr5	115165400	115167600	E8
chr5	115167600	115169000	E13
chr5	115169000	115169400	E7
chr5	115169400	115169600	E6
chr5	115169600	115170000	E5
chr5	115170000	115171000	E6
chr5	115171000	115171200	E7
chr5	115171200	115172400	E13
chr5	115172400	115178200	E12
chr5	115178200	115179000	E13
chr5	115179000	115180800	E7
chr5	115180800	115182800	E13
chr5	115182800	115195000	E12
chr5	115195000	115207800	E11
chr5	115207800	115208200	E4
chr5	115208200	115209600	E1
chr5	115209600	115209800	E2
chr5	115209800	115210200	E3
chr5	115210200	115210400	E4
chr5	115210400	115213200	E11
chr5	115213200	115240800	E10
chr5	115240800	115245400	E11
chr5	115245400	115249400	E10
chr5	115249400	115249600	E1
chr5	115249600	115261400	E11
chr5	115261400	115261600	E1
chr5	115261600	115261800	E2
chr5	115261800	115262200	E6
chr5	115262200	115263400	E5
chr5	115263400	115268000	E11
chr5	115268000	115268800	E10
chr5	115268800	115271600	E11
chr5	115271600	115274800	E4
chr5	115274800	115275200	E3
chr5	115275200	115275600	E4
chr5	115275600	115295600	E11
chr5	115295600	115296000	E5
chr5	115296000	115296400	E6
chr5	115296400	115297200	E5
chr5	115297200	115298800	E4
chr5	115298800	115307200	E11
chr5	115307200	115391200	E12
chr5	115391200	115391600	E8
chr5	115391600	115393800	E12
chr5	115393800	115394400	E8
chr5	115394400	115400400	E12
chr5	115400400	115400800	E8
chr5	115400800	115442000	E12
chr5	115442000	115442400	E8
chr5	115442400	115483800	E12
chr5	115483800	115484600	E3
chr5	115484600	115486200	E4
chr5	115486200	115491200	E11
chr5	115491200	115494000	E4
chr5	115494000	115521600	E11
chr5	115521600	115525800	E10
chr5	115525800	115529600	E11
chr5	115529600	115530000	E10
chr5	115530000	115534600	E11
chr5	115534600	115536600	E10
chr5	115536600	115539800	E11
chr5	115539800	115540600	E1
chr5	115540600	115540800	E11
chr5	115540800	115541800	E10
chr5	115541800	115542000	E9
chr5	115542000	115542800	E5
chr5	115542800	115543600	E6
chr5	115543600	115545600	E5
chr5	115545600	115557000	E11
chr5	115557000	115558000	E4
chr5	115558000	115575400	E11
chr5	115575400	115576400	E1
chr5	115576400	115601400	E11
chr5	115601400	115602800	E5
chr5	115602800	115603000	E6
chr5	115603000	115603400	E2
chr5	115603400	115603600	E3
chr5	115603600	115603800	E2
chr5	115603800	115605800	E4
chr5	115605800	115609600	E11
chr5	115609600	115616800	E10
chr5	115616800	115618200	E11
chr5	115618200	115621200	E10
chr5	115621200	115624200	E11
chr5	115624200	115624400	E4
chr5	115624400	115624600	E3
chr5	115624600	115624800	E6
chr5	115624800	115625000	E2
chr5	115625000	115625400	E6
chr5	115625400	115626800	E5
chr5	115626800	115627200	E3
chr5	115627200	115627600	E4
chr5	115627600	115634200	E11
chr5	115634200	115635000	E1
chr5	115635000	115642400	E11
chr5	115642400	115651200	E12
chr5	115651200	115651600	E8
chr5	115651600	115814600	E12
chr5	115814600	115815600	E13
chr5	115815600	115817200	E7
chr5	115817200	115819200	E13
chr5	115819200	115828400	E11
chr5	115828400	115838600	E10
chr5	115838600	115840400	E1
chr5	115840400	115840600	E2
chr5	115840600	115840800	E6
chr5	115840800	115843200	E5
chr5	115843200	115843400	E3
chr5	115843400	115843600	E4
chr5	115843600	115869800	E11
chr5	115869800	115872800	E10
chr5	115872800	115880400	E11
chr5	115880400	115881000	E1
chr5	115881000	115901000	E11
chr5	115901000	115959200	E12
chr5	115959200	115961600	E13
chr5	115961600	115963400	E7
chr5	115963400	115964400	E13
chr5	115964400	116038600	E12
chr5	116038600	116039200	E1
chr5	116039200	116084200	E12
chr5	116084200	116086000	E5
chr5	116086000	116086200	E1
chr5	116086200	116091400	E11
chr5	116091400	116112400	E10
chr5	116112400	116114000	E9
chr5	116114000	116140600	E11
chr5	116140600	116144400	E10
chr5	116144400	116148600	E11
chr5	116148600	116148800	E10
chr5	116148800	116156400	E11
chr5	116156400	116159200	E4
chr5	116159200	116176200	E11
chr5	116176200	116176400	E1
chr5	116176400	116181000	E11
chr5	116181000	116181600	E8
chr5	116181600	116188200	E11
chr5	116188200	116191400	E10
chr5	116191400	116192400	E3
chr5	116192400	116192800	E4
chr5	116192800	116219000	E11
chr5	116219000	116219200	E1
chr5	116219200	116224200	E10
chr5	116224200	116224400	E4
chr5	116224400	116226600	E3
chr5	116226600	116227000	E2
chr5	116227000	116227200	E1
chr5	116227200	116231400	E11
chr5	116231400	116232000	E10
chr5	116232000	116247200	E11
chr5	116247200	116248400	E10
chr5	116248400	116258400	E11
chr5	116258400	116262400	E10
chr5	116262400	116276800	E11
chr5	116276800	116277600	E8
chr5	116277600	116280800	E11
chr5	116280800	116284400	E4
chr5	116284400	116285000	E11
chr5	116285000	116287600	E10
chr5	116287600	116289200	E9
chr5	116289200	116292000	E11
chr5	116292000	116297800	E10
chr5	116297800	116298600	E9
chr5	116298600	116301200	E10
chr5	116301200	116305200	E11
chr5	116305200	116311800	E10
chr5	116311800	116313200	E11
chr5	116313200	116314400	E4
chr5	116314400	116317400	E11
chr5	116317400	116324400	E10
chr5	116324400	116324600	E11
chr5	116324600	116325000	E10
chr5	116325000	116328400	E11
chr5	116328400	116329000	E9
chr5	116329000	116329800	E8
chr5	116329800	116333400	E12
chr5	116333400	116335400	E8
chr5	116335400	116343800	E11
chr5	116343800	116344200	E1
chr5	116344200	116347800	E11
chr5	116347800	116349000	E8
chr5	116349000	116349400	E9
chr5	116349400	116350000	E10
chr5	116350000	116357800	E11
chr5	116357800	116358200	E4
chr5	116358200	116359000	E3
chr5	116359000	116359400	E4
chr5	116359400	116359600	E3
chr5	116359600	116361200	E2
chr5	116361200	116362000	E3
chr5	116362000	116363000	E4
chr5	116363000	116365200	E11
chr5	116365200	116365600	E1
chr5	116365600	116370200	E11
chr5	116370200	116371400	E1
chr5	116371400	116371800	E2
chr5	116371800	116372200	E1
chr5	116372200	116373200	E2
chr5	116373200	116373400	E3
chr5	116373400	116375200	E4
chr5	116375200	116404400	E11
chr5	116404400	116404800	E8
chr5	116404800	116435600	E11
chr5	116435600	116436800	E4
chr5	116436800	116438600	E3
chr5	116438600	116441400	E1
chr5	116441400	116447200	E11
chr5	116447200	116447800	E8
chr5	116447800	116452800	E11
chr5	116452800	116455200	E1
chr5	116455200	116475000	E11
chr5	116475000	116476400	E10
chr5	116476400	116478200	E9
chr5	116478200	116478400	E11
chr5	116478400	116479400	E1
chr5	116479400	116538800	E11
chr5	116538800	116541200	E10
chr5	116541200	116544800	E11
chr5	116544800	116547000	E8
chr5	116547000	116571400	E12
chr5	116571400	116572200	E13
chr5	116572200	116576800	E7
chr5	116576800	116578400	E13
chr5	116578400	116590800	E12
chr5	116590800	116591200	E8
chr5	116591200	116660600	E12
chr5	116660600	116662800	E8
chr5	116662800	116875400	E12
chr5	116875400	116875800	E8
chr5	116875800	117001000	E12
chr5	117001000	117002600	E8
chr5	117002600	117074800	E12
chr5	117074800	117075800	E13
chr5	117075800	117093200	E12
chr5	117093200	117094400	E8
chr5	117094400	117117400	E12
chr5	117117400	117117800	E8
chr5	117117800	117204800	E12
chr5	117204800	117205200	E8
chr5	117205200	117251400	E12
chr5	117251400	117251800	E13
chr5	117251800	117455200	E12
chr5	117455200	117455600	E7
chr5	117455600	117455800	E13
chr5	117455800	117509000	E12
chr5	117509000	117509600	E13
chr5	117509600	117713400	E12
chr5	117713400	117714000	E8
chr5	117714000	117720200	E12
chr5	117720200	117720400	E8
chr5	117720400	117761400	E12
chr5	117761400	117762200	E1
chr5	117762200	117769200	E11
chr5	117769200	117770200	E8
chr5	117770200	117831200	E12
chr5	117831200	117831800	E8
chr5	117831800	117851400	E12
chr5	117851400	117858800	E11
chr5	117858800	117859800	E1
chr5	117859800	117864000	E4
chr5	117864000	117864800	E3
chr5	117864800	117865200	E4
chr5	117865200	117868000	E11
chr5	117868000	117887800	E12
chr5	117887800	117888400	E4
chr5	117888400	117888600	E3
chr5	117888600	117888800	E4
chr5	117888800	117889000	E5
chr5	117889000	117889200	E6
chr5	117889200	117889400	E3
chr5	117889400	118031800	E12
chr5	118031800	118032000	E8
chr5	118032000	118033600	E12
chr5	118033600	118034400	E8
chr5	118034400	118062000	E12
chr5	118062000	118062400	E8
chr5	118062400	118078600	E12
chr5	118078600	118079200	E8
chr5	118079200	118090400	E12
chr5	118090400	118090600	E8
chr5	118090600	118207800	E12
chr5	118207800	118210200	E8
chr5	118210200	118247400	E12
chr5	118247400	118247800	E8
chr5	118247800	118282200	E12
chr5	118282200	118283000	E8
chr5	118283000	118322400	E12
chr5	118322400	118323000	E8
chr5	118323000	118333000	E12
chr5	118333000	118333400	E8
chr5	118333400	118383000	E12
chr5	118383000	118383800	E8
chr5	118383800	118405600	E12
chr5	118405600	118406000	E8
chr5	118406000	118483200	E12
chr5	118483200	118483400	E8
chr5	118483400	118502000	E12
chr5	118502000	118502600	E8
chr5	118502600	118503800	E12
chr5	118503800	118504000	E8
chr5	118504000	118638400	E12
chr5	118638400	118638800	E8
chr5	118638800	118657200	E12
chr5	118657200	118658600	E8
chr5	118658600	118702800	E12
chr5	118702800	118704600	E8
chr5	118704600	118762800	E12
chr5	118762800	118763000	E8
chr5	118763000	118849600	E12
chr5	118849600	118852600	E8
chr5	118852600	118876200	E12
chr5	118876200	118878400	E8
chr5	118878400	118878800	E12
chr5	118878800	118879400	E8
chr5	118879400	118910800	E11
chr5	118910800	118913200	E10
chr5	118913200	118923200	E11
chr5	118923200	118924200	E1
chr5	118924200	118929600	E11
chr5	118929600	118936800	E10
chr5	118936800	118964800	E11
chr5	118964800	118965400	E8
chr5	118965400	118973600	E12
chr5	118973600	118974200	E8
chr5	118974200	118988000	E11
chr5	118988000	118989000	E5
chr5	118989000	118993200	E11
chr5	118993200	118993400	E8
chr5	118993400	118996800	E12
chr5	118996800	119000200	E8
chr5	119000200	119015200	E12
chr5	119015200	119017400	E11
chr5	119017400	119018600	E4
chr5	119018600	119022000	E3
chr5	119022000	119023200	E4
chr5	119023200	119031000	E11
chr5	119031000	119034000	E4
chr5	119034000	119069200	E11
chr5	119069200	119069600	E4
chr5	119069600	119070200	E3
chr5	119070200	119072200	E5
chr5	119072200	119074600	E1
chr5	119074600	119078600	E11
chr5	119078600	119080000	E1
chr5	119080000	119082400	E11
chr5	119082400	119087800	E10
chr5	119087800	119090400	E11
chr5	119090400	119090600	E10
chr5	119090600	119091200	E9
chr5	119091200	119102400	E11
chr5	119102400	119105200	E10
chr5	119105200	119109600	E11
chr5	119109600	119111800	E10
chr5	119111800	119116000	E11
chr5	119116000	119135600	E10
chr5	119135600	119137400	E9
chr5	119137400	119139200	E10
chr5	119139200	119144800	E11
chr5	119144800	119150800	E10
chr5	119150800	119163800	E11
chr5	119163800	119172000	E10
chr5	119172000	119175200	E11
chr5	119175200	119180200	E10
chr5	119180200	119186200	E11
chr5	119186200	119199600	E10
chr5	119199600	119201000	E11
chr5	119201000	119207000	E10
chr5	119207000	119221000	E11
chr5	119221000	119223000	E10
chr5	119223000	119237800	E11
chr5	119237800	119250600	E10
chr5	119250600	119262400	E11
chr5	119262400	119262800	E9
chr5	119262800	119267000	E11
chr5	119267000	119267400	E4
chr5	119267400	119267600	E3
chr5	119267600	119267800	E2
chr5	119267800	119268000	E6
chr5	119268000	119271400	E5
chr5	119271400	119272400	E6
chr5	119272400	119273400	E2
chr5	119273400	119274200	E6
chr5	119274200	119276000	E2
chr5	119276000	119277200	E3
chr5	119277200	119277600	E4
chr5	119277600	119278800	E3
chr5	119278800	119281800	E4
chr5	119281800	119282400	E1
chr5	119282400	119286000	E2
chr5	119286000	119286200	E3
chr5	119286200	119287400	E2
chr5	119287400	119288400	E3
chr5	119288400	119289000	E4
chr5	119289000	119289400	E3
chr5	119289400	119289800	E2
chr5	119289800	119291800	E3
chr5	119291800	119292200	E2
chr5	119292200	119292400	E3
chr5	119292400	119293200	E4
chr5	119293200	119294000	E1
chr5	119294000	119295000	E11
chr5	119295000	119295200	E1
chr5	119295200	119296400	E11
chr5	119296400	119298800	E1
chr5	119298800	119299000	E3
chr5	119299000	119299800	E2
chr5	119299800	119300400	E3
chr5	119300400	119301200	E4
chr5	119301200	119302600	E3
chr5	119302600	119305000	E2
chr5	119305000	119306800	E3
chr5	119306800	119307800	E4
chr5	119307800	119308600	E2
chr5	119308600	119309000	E6
chr5	119309000	119310800	E2
chr5	119310800	119313800	E3
chr5	119313800	119314200	E4
chr5	119314200	119314600	E3
chr5	119314600	119317200	E2
chr5	119317200	119318200	E3
chr5	119318200	119319000	E2
chr5	119319000	119320000	E3
chr5	119320000	119324000	E2
chr5	119324000	119324200	E6
chr5	119324200	119324400	E5
chr5	119324400	119325600	E3
chr5	119325600	119332200	E2
chr5	119332200	119332400	E3
chr5	119332400	119333400	E2
chr5	119333400	119335200	E3
chr5	119335200	119335800	E2
chr5	119335800	119336400	E3
chr5	119336400	119340200	E2
chr5	119340200	119341000	E6
chr5	119341000	119341200	E5
chr5	119341200	119342000	E3
chr5	119342000	119342400	E2
chr5	119342400	119343600	E1
chr5	119343600	119345200	E2
chr5	119345200	119346000	E1
chr5	119346000	119346400	E2
chr5	119346400	119348200	E1
chr5	119348200	119348600	E3
chr5	119348600	119353800	E4
chr5	119353800	119354400	E3
chr5	119354400	119355000	E4
chr5	119355000	119355400	E2
chr5	119355400	119356600	E6
chr5	119356600	119357600	E5
chr5	119357600	119358600	E3
chr5	119358600	119359800	E2
chr5	119359800	119361200	E1
chr5	119361200	119363000	E2
chr5	119363000	119363200	E3
chr5	119363200	119364600	E4
chr5	119364600	119366000	E3
chr5	119366000	119370000	E2
chr5	119370000	119370200	E4
chr5	119370200	119370400	E3
chr5	119370400	119371800	E4
chr5	119371800	119372200	E3
chr5	119372200	119373400	E4
chr5	119373400	119378400	E11
chr5	119378400	119379400	E1
chr5	119379400	119380000	E2
chr5	119380000	119383000	E1
chr5	119383000	119383200	E11
chr5	119383200	119385600	E1
chr5	119385600	119386600	E11
chr5	119386600	119388600	E1
chr5	119388600	119389600	E2
chr5	119389600	119389800	E3
chr5	119389800	119391000	E4
chr5	119391000	119391800	E3
chr5	119391800	119392200	E4
chr5	119392200	119392600	E3
chr5	119392600	119396200	E4
chr5	119396200	119396600	E3
chr5	119396600	119397800	E4
chr5	119397800	119398400	E3
chr5	119398400	119399000	E4
chr5	119399000	119404800	E11
chr5	119404800	119406000	E1
chr5	119406000	119411000	E11
chr5	119411000	119411400	E4
chr5	119411400	119411800	E3
chr5	119411800	119412000	E6
chr5	119412000	119412200	E5
chr5	119412200	119413600	E4
chr5	119413600	119415000	E3
chr5	119415000	119417600	E4
chr5	119417600	119418400	E1
chr5	119418400	119419400	E11
chr5	119419400	119420400	E4
chr5	119420400	119421000	E3
chr5	119421000	119421400	E4
chr5	119421400	119426000	E11
chr5	119426000	119427800	E4
chr5	119427800	119428000	E3
chr5	119428000	119429400	E2
chr5	119429400	119429600	E3
chr5	119429600	119430000	E4
chr5	119430000	119432800	E11
chr5	119432800	119433200	E8
chr5	119433200	119434400	E11
chr5	119434400	119434800	E4
chr5	119434800	119435600	E3
chr5	119435600	119437200	E4
chr5	119437200	119438400	E3
chr5	119438400	119438800	E2
chr5	119438800	119439000	E6
chr5	119439000	119439600	E5
chr5	119439600	119439800	E1
chr5	119439800	119450600	E11
chr5	119450600	119452200	E4
chr5	119452200	119452400	E6
chr5	119452400	119453600	E5
chr5	119453600	119458400	E11
chr5	119458400	119458800	E1
chr5	119458800	119467400	E11
chr5	119467400	119469200	E10
chr5	119469200	119469400	E9
chr5	119469400	119470600	E10
chr5	119470600	119472400	E11
chr5	119472400	119473000	E10
chr5	119473000	119478000	E11
chr5	119478000	119480400	E10
chr5	119480400	119494400	E11
chr5	119494400	119503600	E10
chr5	119503600	119506200	E9
chr5	119506200	119542600	E10
chr5	119542600	119558800	E11
chr5	119558800	119561000	E10
chr5	119561000	119568200	E11
chr5	119568200	119599600	E12
chr5	119599600	119600200	E8
chr5	119600200	119780000	E12
chr5	119780000	119780400	E8
chr5	119780400	119932000	E12
chr5	119932000	119932400	E8
chr5	119932400	119986800	E12
chr5	119986800	119987800	E8
chr5	119987800	120028800	E12
chr5	120028800	120032000	E11
chr5	120032000	120032400	E12
chr5	120032400	120037400	E11
chr5	120037400	120037600	E5
chr5	120037600	120087800	E11
chr5	120087800	120089000	E4
chr5	120089000	120111200	E11
chr5	120111200	120129000	E12
chr5	120129000	120129400	E8
chr5	120129400	120131200	E11
chr5	120131200	120131600	E4
chr5	120131600	120132200	E3
chr5	120132200	120133000	E5
chr5	120133000	120137000	E11
chr5	120137000	120138400	E4
chr5	120138400	120140800	E3
chr5	120140800	120142200	E4
chr5	120142200	120145000	E11
chr5	120145000	120148200	E8
chr5	120148200	120177000	E12
chr5	120177000	120181600	E15
chr5	120181600	120257800	E12
chr5	120257800	120258200	E3
chr5	120258200	120340800	E12
chr5	120340800	120342000	E13
chr5	120342000	120351000	E12
chr5	120351000	120351600	E8
chr5	120351600	120378400	E12
chr5	120378400	120379000	E8
chr5	120379000	120399400	E11
chr5	120399400	120400200	E8
chr5	120400200	120457800	E12
chr5	120457800	120458600	E5
chr5	120458600	120463400	E12
chr5	120463400	120463800	E13
chr5	120463800	120466000	E7
chr5	120466000	120668800	E12
chr5	120668800	120669000	E8
chr5	120669000	120831800	E12
chr5	120831800	120832200	E8
chr5	120832200	120936800	E12
chr5	120936800	120937800	E8
chr5	120937800	120953400	E12
chr5	120953400	120954200	E8
chr5	120954200	121005400	E12
chr5	121005400	121005800	E8
chr5	121005800	121064400	E12
chr5	121064400	121065000	E8
chr5	121065000	121150000	E12
chr5	121150000	121150400	E8
chr5	121150400	121221000	E12
chr5	121221000	121221400	E8
chr5	121221400	121529400	E12
chr5	121529400	121529600	E8
chr5	121529600	121780400	E12
chr5	121780400	121780800	E8
chr5	121780800	121851600	E12
chr5	121851600	121852200	E8
chr5	121852200	121961200	E12
chr5	121961200	121962600	E5
chr5	121962600	121962800	E6
chr5	121962800	121963200	E1
chr5	121963200	122021200	E11
chr5	122021200	122022200	E10
chr5	122022200	122042400	E11
chr5	122042400	122043400	E10
chr5	122043400	122044000	E11
chr5	122044000	122045200	E10
chr5	122045200	122074800	E11
chr5	122074800	122076000	E10
chr5	122076000	122076800	E1
chr5	122076800	122078600	E7
chr5	122078600	122090200	E12
chr5	122090200	122090600	E13
chr5	122090600	122112800	E11
chr5	122112800	122113600	E1
chr5	122113600	122126400	E11
chr5	122126400	122127200	E1
chr5	122127200	122133800	E11
chr5	122133800	122134200	E12
chr5	122134200	122135200	E11
chr5	122135200	122252400	E12
chr5	122252400	122253200	E8
chr5	122253200	122257200	E12
chr5	122257200	122257800	E8
chr5	122257800	122258600	E12
chr5	122258600	122259000	E8
chr5	122259000	122310600	E12
chr5	122310600	122311600	E13
chr5	122311600	122313000	E7
chr5	122313000	122313400	E13
chr5	122313400	122382800	E12
chr5	122382800	122383200	E8
chr5	122383200	122406200	E12
chr5	122406200	122406600	E8
chr5	122406600	122598200	E12
chr5	122598200	122598600	E8
chr5	122598600	122746200	E12
chr5	122746200	122746600	E8
chr5	122746600	122768400	E12
chr5	122768400	122768600	E8
chr5	122768600	122774600	E11
chr5	122774600	122777000	E5
chr5	122777000	122777800	E1
chr5	122777800	122787000	E11
chr5	122787000	122788400	E10
chr5	122788400	122795000	E11
chr5	122795000	122812000	E10
chr5	122812000	122818200	E11
chr5	122818200	122822400	E10
chr5	122822400	122825000	E11
chr5	122825000	122831400	E10
chr5	122831400	122843800	E11
chr5	122843800	122844000	E4
chr5	122844000	122844200	E3
chr5	122844200	122844400	E2
chr5	122844400	122844800	E6
chr5	122844800	122846600	E5
chr5	122846600	122847200	E4
chr5	122847200	122847400	E1
chr5	122847400	122848200	E4
chr5	122848200	122849600	E11
chr5	122849600	122851200	E1
chr5	122851200	122852400	E10
chr5	122852400	122853000	E1
chr5	122853000	122862400	E11
chr5	122862400	122863000	E4
chr5	122863000	122864600	E1
chr5	122864600	122870600	E11
chr5	122870600	122871200	E1
chr5	122871200	122889600	E11
chr5	122889600	122890400	E4
chr5	122890400	122891000	E3
chr5	122891000	122891600	E4
chr5	122891600	122892400	E1
chr5	122892400	122892800	E4
chr5	122892800	122902200	E11
chr5	122902200	122903200	E1
chr5	122903200	122913600	E11
chr5	122913600	122914000	E8
chr5	122914000	122939600	E11
chr5	122939600	122941000	E10
chr5	122941000	122954400	E11
chr5	122954400	122959000	E10
chr5	122959000	122961400	E11
chr5	122961400	123034800	E12
chr5	123034800	123035600	E13
chr5	123035600	123037400	E7
chr5	123037400	123037600	E13
chr5	123037600	123084000	E12
chr5	123084000	123088400	E13
chr5	123088400	123090800	E7
chr5	123090800	123095400	E13
chr5	123095400	123095600	E7
chr5	123095600	123098000	E13
chr5	123098000	123098600	E7
chr5	123098600	123100600	E13
chr5	123100600	123256200	E12
chr5	123256200	123257000	E8
chr5	123257000	123332800	E12
chr5	123332800	123356000	E11
chr5	123356000	123362000	E10
chr5	123362000	123370800	E11
chr5	123370800	123388200	E10
chr5	123388200	123391800	E11
chr5	123391800	123399600	E10
chr5	123399600	123401200	E11
chr5	123401200	123404400	E10
chr5	123404400	123411200	E11
chr5	123411200	123417800	E10
chr5	123417800	123421200	E11
chr5	123421200	123422200	E1
chr5	123422200	123422800	E6
chr5	123422800	123424000	E5
chr5	123424000	123424200	E6
chr5	123424200	123426600	E3
chr5	123426600	123428600	E4
chr5	123428600	123432800	E3
chr5	123432800	123433200	E4
chr5	123433200	123433800	E3
chr5	123433800	123511600	E12
chr5	123511600	123513200	E5
chr5	123513200	123513600	E6
chr5	123513600	123514400	E11
chr5	123514400	123514800	E4
chr5	123514800	123557600	E11
chr5	123557600	123557800	E10
chr5	123557800	123561600	E11
chr5	123561600	123568200	E10
chr5	123568200	123595000	E11
chr5	123595000	123597000	E10
chr5	123597000	123625400	E11
chr5	123625400	123627200	E8
chr5	123627200	123629000	E12
chr5	123629000	123629400	E8
chr5	123629400	123631800	E12
chr5	123631800	123632200	E13
chr5	123632200	123636000	E12
chr5	123636000	123636600	E8
chr5	123636600	123680000	E12
chr5	123680000	123680800	E8
chr5	123680800	123685000	E12
chr5	123685000	123685200	E8
chr5	123685200	123732400	E12
chr5	123732400	123733000	E8
chr5	123733000	123810200	E12
chr5	123810200	123810400	E1
chr5	123810400	123811000	E12
chr5	123811000	123811200	E1
chr5	123811200	123851000	E12
chr5	123851000	123852200	E8
chr5	123852200	123933400	E12
chr5	123933400	123933600	E15
chr5	123933600	123934400	E8
chr5	123934400	123935600	E15
chr5	123935600	123937000	E8
chr5	123937000	123941400	E12
chr5	123941400	123942600	E8
chr5	123942600	123948800	E12
chr5	123948800	123949800	E8
chr5	123949800	124042400	E12
chr5	124042400	124043000	E8
chr5	124043000	124043200	E12
chr5	124043200	124043800	E8
chr5	124043800	124057000	E11
chr5	124057000	124058000	E1
chr5	124058000	124155600	E12
chr5	124155600	124155800	E8
chr5	124155800	124203400	E12
chr5	124203400	124203800	E8
chr5	124203800	124211800	E12
chr5	124211800	124212000	E8
chr5	124212000	124213000	E12
chr5	124213000	124214400	E8
chr5	124214400	124243400	E12
chr5	124243400	124244400	E8
chr5	124244400	124247000	E12
chr5	124247000	124248000	E8
chr5	124248000	124262800	E12
chr5	124262800	124263200	E8
chr5	124263200	124306000	E12
chr5	124306000	124307600	E11
chr5	124307600	124308800	E4
chr5	124308800	124309400	E3
chr5	124309400	124309600	E2
chr5	124309600	124309800	E1
chr5	124309800	124312200	E11
chr5	124312200	124312400	E8
chr5	124312400	124381800	E12
chr5	124381800	124383600	E8
chr5	124383600	124389800	E12
chr5	124389800	124391000	E8
chr5	124391000	124408400	E12
chr5	124408400	124408800	E8
chr5	124408800	124423600	E12
chr5	124423600	124424000	E8
chr5	124424000	124432600	E11
chr5	124432600	124434800	E10
chr5	124434800	124459800	E11
chr5	124459800	124460200	E8
chr5	124460200	124490600	E12
chr5	124490600	124492200	E8
chr5	124492200	124648600	E12
chr5	124648600	124648800	E3
chr5	124648800	124649200	E2
chr5	124649200	124651600	E1
chr5	124651600	124652200	E7
chr5	124652200	124712800	E11
chr5	124712800	124713600	E1
chr5	124713600	124735200	E12
chr5	124735200	124735600	E7
chr5	124735600	124743800	E11
chr5	124743800	124744000	E1
chr5	124744000	124744600	E7
chr5	124744600	124746600	E13
chr5	124746600	124746800	E7
chr5	124746800	124748200	E5
chr5	124748200	124748400	E7
chr5	124748400	124749400	E8
chr5	124749400	124823600	E12
chr5	124823600	124824000	E8
chr5	124824000	124831000	E11
chr5	124831000	124831400	E4
chr5	124831400	124832600	E3
chr5	124832600	124832800	E2
chr5	124832800	124834000	E4
chr5	124834000	124842400	E11
chr5	124842400	124842600	E1
chr5	124842600	124843200	E2
chr5	124843200	124844200	E3
chr5	124844200	124846600	E4
chr5	124846600	124847200	E3
chr5	124847200	124848600	E4
chr5	124848600	124849200	E3
chr5	124849200	124851200	E4
chr5	124851200	124857800	E11
chr5	124857800	124858000	E4
chr5	124858000	124858200	E3
chr5	124858200	124858600	E2
chr5	124858600	124858800	E3
chr5	124858800	124859600	E4
chr5	124859600	124863600	E11
chr5	124863600	124864000	E8
chr5	124864000	124864800	E11
chr5	124864800	124865400	E10
chr5	124865400	124866000	E3
chr5	124866000	124867800	E4
chr5	124867800	124877200	E11
chr5	124877200	124877600	E4
chr5	124877600	124878000	E3
chr5	124878000	124878200	E4
chr5	124878200	124879400	E3
chr5	124879400	124880000	E2
chr5	124880000	124881600	E3
chr5	124881600	124882000	E4
chr5	124882000	124906400	E11
chr5	124906400	124907000	E1
chr5	124907000	124918200	E11
chr5	124918200	124921600	E4
chr5	124921600	124923400	E11
chr5	124923400	124949200	E12
chr5	124949200	124949600	E8
chr5	124949600	124959800	E12
chr5	124959800	124963200	E11
chr5	124963200	124964000	E1
chr5	124964000	124976000	E11
chr5	124976000	124976600	E8
chr5	124976600	124983800	E12
chr5	124983800	124984400	E8
chr5	124984400	125048000	E12
chr5	125048000	125049800	E11
chr5	125049800	125050600	E10
chr5	125050600	125058400	E11
chr5	125058400	125088200	E12
chr5	125088200	125089200	E8
chr5	125089200	125160800	E12
chr5	125160800	125163800	E8
chr5	125163800	125252800	E12
chr5	125252800	125254000	E8
chr5	125254000	125441200	E12
chr5	125441200	125441800	E8
chr5	125441800	125729800	E12
chr5	125729800	125730000	E8
chr5	125730000	125768000	E12
chr5	125768000	125768800	E13
chr5	125768800	125770000	E12
chr5	125770000	125770200	E8
chr5	125770200	125777400	E12
chr5	125777400	125777600	E8
chr5	125777600	125840800	E12
chr5	125840800	125842000	E8
chr5	125842000	125861200	E12
chr5	125861200	125861600	E8
chr5	125861600	125883800	E12
chr5	125883800	125885000	E13
chr5	125885000	125923800	E12
chr5	125923800	125924600	E8
chr5	125924600	125940200	E12
chr5	125940200	125940600	E8
chr5	125940600	125996600	E12
chr5	125996600	125998000	E8
chr5	125998000	126027200	E12
chr5	126027200	126027800	E8
chr5	126027800	126029000	E12
chr5	126029000	126029200	E8
chr5	126029200	126058800	E12
chr5	126058800	126059800	E8
chr5	126059800	126079400	E12
chr5	126079400	126079600	E8
chr5	126079600	126113000	E12
chr5	126113000	126113400	E8
chr5	126113400	126153400	E12
chr5	126153400	126153800	E8
chr5	126153800	126155200	E12
chr5	126155200	126156800	E8
chr5	126156800	126167800	E12
chr5	126167800	126168600	E8
chr5	126168600	126172200	E12
chr5	126172200	126172600	E8
chr5	126172600	126220800	E12
chr5	126220800	126221600	E8
chr5	126221600	126228800	E12
chr5	126228800	126230200	E8
chr5	126230200	126373800	E12
chr5	126373800	126374400	E1
chr5	126374400	126423000	E12
chr5	126423000	126424000	E7
chr5	126424000	126441600	E11
chr5	126441600	126594400	E12
chr5	126594400	126595600	E7
chr5	126595600	126600600	E11
chr5	126600600	126601600	E5
chr5	126601600	126602000	E6
chr5	126602000	126602800	E1
chr5	126602800	126605400	E11
chr5	126605400	126611600	E10
chr5	126611600	126613200	E1
chr5	126613200	126617200	E11
chr5	126617200	126624800	E10
chr5	126624800	126632800	E11
chr5	126632800	126645000	E12
chr5	126645000	126646400	E8
chr5	126646400	126669800	E12
chr5	126669800	126671600	E8
chr5	126671600	126680200	E11
chr5	126680200	126680600	E1
chr5	126680600	126699400	E11
chr5	126699400	126699600	E1
chr5	126699600	126700200	E5
chr5	126700200	126700400	E3
chr5	126700400	126700600	E4
chr5	126700600	126712200	E11
chr5	126712200	126712600	E4
chr5	126712600	126713200	E3
chr5	126713200	126716000	E4
chr5	126716000	126747400	E11
chr5	126747400	126747600	E4
chr5	126747600	126747800	E3
chr5	126747800	126748200	E2
chr5	126748200	126749000	E3
chr5	126749000	126749200	E2
chr5	126749200	126753400	E4
chr5	126753400	126755400	E3
chr5	126755400	126755800	E2
chr5	126755800	126758400	E3
chr5	126758400	126759000	E6
chr5	126759000	126759200	E2
chr5	126759200	126759600	E3
chr5	126759600	126760000	E4
chr5	126760000	126761200	E3
chr5	126761200	126762200	E4
chr5	126762200	126762600	E3
chr5	126762600	126763000	E6
chr5	126763000	126763600	E3
chr5	126763600	126766400	E4
chr5	126766400	126775600	E11
chr5	126775600	126776200	E1
chr5	126776200	126776400	E5
chr5	126776400	126776600	E6
chr5	126776600	126778600	E5
chr5	126778600	126779000	E6
chr5	126779000	126779400	E1
chr5	126779400	126780000	E2
chr5	126780000	126780400	E3
chr5	126780400	126787600	E4
chr5	126787600	126788200	E3
chr5	126788200	126792600	E4
chr5	126792600	126794800	E3
chr5	126794800	126796000	E4
chr5	126796000	126796600	E3
chr5	126796600	126806000	E4
chr5	126806000	126808400	E3
chr5	126808400	126808800	E5
chr5	126808800	126811400	E3
chr5	126811400	126811800	E2
chr5	126811800	126812000	E6
chr5	126812000	126815800	E5
chr5	126815800	126817000	E3
chr5	126817000	126818600	E4
chr5	126818600	126838200	E10
chr5	126838200	126843000	E11
chr5	126843000	126843400	E4
chr5	126843400	126848200	E3
chr5	126848200	126854800	E4
chr5	126854800	126869000	E11
chr5	126869000	126869400	E1
chr5	126869400	126884400	E11
chr5	126884400	126885000	E1
chr5	126885000	126909000	E12
chr5	126909000	126909200	E8
chr5	126909200	126912000	E11
chr5	126912000	126912800	E1
chr5	126912800	126919200	E11
chr5	126919200	126922200	E1
chr5	126922200	126926400	E11
chr5	126926400	126927000	E1
chr5	126927000	126949600	E11
chr5	126949600	126950200	E1
chr5	126950200	126970000	E11
chr5	126970000	126970200	E1
chr5	126970200	126973800	E2
chr5	126973800	126976400	E4
chr5	126976400	126977000	E2
chr5	126977000	126977200	E3
chr5	126977200	126977400	E4
chr5	126977400	126983200	E11
chr5	126983200	126985200	E1
chr5	126985200	126998400	E11
chr5	126998400	126998800	E1
chr5	126998800	127028800	E11
chr5	127028800	127029000	E7
chr5	127029000	127029400	E1
chr5	127029400	127029600	E7
chr5	127029600	127029800	E6
chr5	127029800	127031200	E5
chr5	127031200	127031800	E6
chr5	127031800	127032000	E1
chr5	127032000	127072800	E11
chr5	127072800	127074000	E5
chr5	127074000	127131000	E12
chr5	127131000	127131600	E1
chr5	127131600	127156600	E12
chr5	127156600	127157800	E8
chr5	127157800	127172800	E12
chr5	127172800	127173000	E8
chr5	127173000	127211000	E12
chr5	127211000	127211400	E8
chr5	127211400	127213800	E12
chr5	127213800	127214000	E8
chr5	127214000	127227400	E12
chr5	127227400	127228800	E11
chr5	127228800	127229000	E1
chr5	127229000	127229200	E7
chr5	127229200	127229800	E6
chr5	127229800	127230000	E5
chr5	127230000	127247200	E11
chr5	127247200	127248200	E8
chr5	127248200	127254600	E12
chr5	127254600	127255200	E8
chr5	127255200	127290200	E12
chr5	127290200	127291200	E7
chr5	127291200	127291600	E13
chr5	127291600	127400000	E12
chr5	127400000	127400800	E1
chr5	127400800	127406800	E11
chr5	127406800	127494800	E12
chr5	127494800	127495000	E8
chr5	127495000	127505800	E11
chr5	127505800	127506800	E1
chr5	127506800	127517200	E11
chr5	127517200	127517400	E6
chr5	127517400	127518200	E5
chr5	127518200	127518600	E6
chr5	127518600	127518800	E5
chr5	127518800	127521800	E11
chr5	127521800	127544200	E10
chr5	127544200	127545000	E9
chr5	127545000	127555800	E10
chr5	127555800	127566800	E11
chr5	127566800	127567800	E1
chr5	127567800	127569200	E11
chr5	127569200	127570200	E8
chr5	127570200	127607400	E11
chr5	127607400	127703400	E12
chr5	127703400	127704000	E11
chr5	127704000	127706000	E1
chr5	127706000	127720200	E11
chr5	127720200	127721000	E8
chr5	127721000	127776600	E12
chr5	127776600	127778000	E8
chr5	127778000	127791600	E12
chr5	127791600	127792400	E8
chr5	127792400	127838200	E11
chr5	127838200	127840200	E1
chr5	127840200	127844800	E11
chr5	127844800	127845400	E1
chr5	127845400	127856000	E11
chr5	127856000	127857600	E1
chr5	127857600	127858200	E11
chr5	127858200	127858400	E1
chr5	127858400	127875600	E11
chr5	127875600	127876000	E1
chr5	127876000	127910600	E11
chr5	127910600	127911000	E4
chr5	127911000	127912400	E11
chr5	127912400	127913400	E4
chr5	127913400	127916800	E11
chr5	127916800	127917200	E1
chr5	127917200	127954000	E11
chr5	127954000	127956600	E10
chr5	127956600	127960000	E11
chr5	127960000	127960600	E1
chr5	127960600	128030800	E11
chr5	128030800	128031000	E10
chr5	128031000	128031600	E9
chr5	128031600	128033800	E10
chr5	128033800	128072600	E11
chr5	128072600	128073400	E10
chr5	128073400	128074600	E11
chr5	128074600	128077000	E10
chr5	128077000	128080000	E11
chr5	128080000	128080800	E1
chr5	128080800	128081200	E2
chr5	128081200	128082000	E1
chr5	128082000	128084600	E5
chr5	128084600	128085200	E6
chr5	128085200	128085400	E1
chr5	128085400	128090600	E11
chr5	128090600	128092200	E10
chr5	128092200	128096600	E11
chr5	128096600	128096800	E10
chr5	128096800	128098000	E9
chr5	128098000	128098800	E8
chr5	128098800	128112200	E11
chr5	128112200	128112600	E1
chr5	128112600	128114400	E11
chr5	128114400	128118400	E10
chr5	128118400	128132800	E11
chr5	128132800	128148200	E10
chr5	128148200	128150600	E11
chr5	128150600	128158800	E10
chr5	128158800	128182800	E11
chr5	128182800	128186400	E10
chr5	128186400	128192800	E11
chr5	128192800	128321600	E12
chr5	128321600	128341200	E11
chr5	128341200	128341800	E1
chr5	128341800	128358200	E11
chr5	128358200	128447000	E12
chr5	128447000	128448600	E8
chr5	128448600	128504000	E12
chr5	128504000	128504800	E8
chr5	128504800	128536400	E12
chr5	128536400	128536600	E13
chr5	128536600	128537400	E7
chr5	128537400	128537600	E6
chr5	128537600	128538000	E5
chr5	128538000	128539000	E6
chr5	128539000	128539400	E7
chr5	128539400	128645000	E12
chr5	128645000	128645400	E8
chr5	128645400	128898400	E12
chr5	128898400	128900000	E13
chr5	128900000	128922600	E12
chr5	128922600	128925800	E11
chr5	128925800	128927200	E4
chr5	128927200	128929200	E1
chr5	128929200	128943200	E12
chr5	128943200	128943800	E8
chr5	128943800	128965000	E12
chr5	128965000	128965800	E7
chr5	128965800	128966000	E13
chr5	128966000	129043600	E12
chr5	129043600	129044200	E8
chr5	129044200	129091000	E12
chr5	129091000	129094000	E11
chr5	129094000	129095800	E5
chr5	129095800	129097800	E4
chr5	129097800	129099200	E1
chr5	129099200	129105400	E11
chr5	129105400	129107600	E10
chr5	129107600	129123400	E11
chr5	129123400	129161400	E12
chr5	129161400	129162400	E8
chr5	129162400	129185800	E12
chr5	129185800	129186800	E8
chr5	129186800	129229600	E12
chr5	129229600	129230400	E13
chr5	129230400	129238400	E12
chr5	129238400	129239800	E13
chr5	129239800	129291200	E12
chr5	129291200	129291400	E8
chr5	129291400	129306600	E12
chr5	129306600	129307600	E8
chr5	129307600	129350000	E12
chr5	129350000	129351600	E13
chr5	129351600	129457400	E12
chr5	129457400	129457800	E8
chr5	129457800	129458800	E12
chr5	129458800	129459800	E13
chr5	129459800	129461600	E7
chr5	129461600	129462000	E13
chr5	129462000	129604600	E12
chr5	129604600	129621600	E11
chr5	129621600	129623400	E4
chr5	129623400	129624600	E3
chr5	129624600	129625000	E4
chr5	129625000	129633200	E11
chr5	129633200	129813200	E12
chr5	129813200	129813600	E8
chr5	129813600	129903000	E12
chr5	129903000	129903800	E13
chr5	129903800	129906200	E7
chr5	129906200	129906400	E13
chr5	129906400	130255600	E12
chr5	130255600	130256200	E8
chr5	130256200	130313000	E12
chr5	130313000	130313400	E8
chr5	130313400	130325200	E12
chr5	130325200	130325800	E8
chr5	130325800	130329000	E12
chr5	130329000	130329600	E11
chr5	130329600	130329800	E12
chr5	130329800	130331800	E8
chr5	130331800	130438200	E12
chr5	130438200	130438800	E8
chr5	130438800	130467400	E12
chr5	130467400	130468000	E8
chr5	130468000	130477000	E12
chr5	130477000	130477600	E8
chr5	130477600	130549000	E12
chr5	130549000	130549400	E8
chr5	130549400	130589800	E12
chr5	130589800	130590200	E8
chr5	130590200	130732200	E12
chr5	130732200	130732600	E8
chr5	130732600	130740000	E15
chr5	130740000	130740600	E8
chr5	130740600	130742400	E12
chr5	130742400	130744400	E13
chr5	130744400	130754000	E12
chr5	130754000	130754200	E8
chr5	130754200	130782800	E12
chr5	130782800	130783800	E8
chr5	130783800	130845000	E12
chr5	130845000	130845200	E8
chr5	130845200	131034200	E12
chr5	131034200	131034600	E8
chr5	131034600	131054000	E12
chr5	131054000	131054600	E8
chr5	131054600	131065400	E12
chr5	131065400	131067000	E8
chr5	131067000	131068600	E11
chr5	131068600	131070000	E1
chr5	131070000	131087200	E11
chr5	131087200	131088800	E8
chr5	131088800	131121200	E12
chr5	131121200	131121400	E8
chr5	131121400	131122600	E12
chr5	131122600	131125200	E8
chr5	131125200	131127200	E12
chr5	131127200	131127400	E8
chr5	131127400	131155200	E12
chr5	131155200	131158000	E11
chr5	131158000	131163000	E10
chr5	131163000	131163200	E4
chr5	131163200	131163400	E1
chr5	131163400	131163600	E4
chr5	131163600	131164000	E3
chr5	131164000	131165600	E5
chr5	131165600	131166000	E3
chr5	131166000	131166400	E4
chr5	131166400	131170000	E11
chr5	131170000	131171800	E5
chr5	131171800	131188600	E11
chr5	131188600	131190000	E10
chr5	131190000	131208600	E11
chr5	131208600	131209200	E4
chr5	131209200	131209600	E1
chr5	131209600	131210000	E2
chr5	131210000	131210200	E3
chr5	131210200	131216600	E4
chr5	131216600	131223600	E11
chr5	131223600	131224800	E4
chr5	131224800	131225400	E3
chr5	131225400	131225800	E4
chr5	131225800	131231400	E11
chr5	131231400	131235600	E4
chr5	131235600	131249200	E11
chr5	131249200	131249600	E4
chr5	131249600	131250200	E3
chr5	131250200	131250600	E4
chr5	131250600	131252600	E3
chr5	131252600	131252800	E6
chr5	131252800	131253200	E5
chr5	131253200	131253600	E6
chr5	131253600	131253800	E5
chr5	131253800	131256800	E3
chr5	131256800	131258200	E2
chr5	131258200	131261200	E3
chr5	131261200	131261600	E4
chr5	131261600	131261800	E3
chr5	131261800	131262800	E4
chr5	131262800	131263000	E3
chr5	131263000	131266000	E5
chr5	131266000	131266400	E1
chr5	131266400	131266600	E5
chr5	131266600	131266800	E6
chr5	131266800	131268200	E3
chr5	131268200	131268600	E2
chr5	131268600	131269200	E3
chr5	131269200	131269600	E4
chr5	131269600	131271800	E1
chr5	131271800	131272800	E2
chr5	131272800	131273400	E3
chr5	131273400	131277600	E4
chr5	131277600	131278400	E3
chr5	131278400	131278600	E1
chr5	131278600	131279000	E4
chr5	131279000	131281800	E1
chr5	131281800	131283200	E2
chr5	131283200	131286400	E1
chr5	131286400	131288800	E10
chr5	131288800	131296200	E4
chr5	131296200	131296800	E3
chr5	131296800	131298800	E4
chr5	131298800	131305400	E11
chr5	131305400	131306000	E1
chr5	131306000	131307200	E11
chr5	131307200	131312200	E1
chr5	131312200	131312800	E2
chr5	131312800	131313200	E1
chr5	131313200	131317400	E11
chr5	131317400	131318400	E10
chr5	131318400	131322000	E11
chr5	131322000	131323200	E1
chr5	131323200	131328600	E11
chr5	131328600	131328800	E1
chr5	131328800	131329200	E2
chr5	131329200	131329400	E3
chr5	131329400	131329600	E4
chr5	131329600	131342000	E11
chr5	131342000	131342200	E4
chr5	131342200	131355400	E11
chr5	131355400	131356800	E1
chr5	131356800	131359600	E4
chr5	131359600	131361400	E10
chr5	131361400	131363600	E4
chr5	131363600	131364400	E3
chr5	131364400	131364800	E2
chr5	131364800	131365200	E3
chr5	131365200	131365400	E2
chr5	131365400	131365600	E4
chr5	131365600	131365800	E1
chr5	131365800	131366000	E4
chr5	131366000	131367000	E3
chr5	131367000	131367200	E4
chr5	131367200	131367400	E3
chr5	131367400	131369400	E4
chr5	131369400	131371600	E11
chr5	131371600	131372400	E4
chr5	131372400	131372800	E3
chr5	131372800	131374200	E4
chr5	131374200	131374600	E3
chr5	131374600	131375400	E4
chr5	131375400	131375800	E3
chr5	131375800	131376000	E4
chr5	131376000	131379000	E3
chr5	131379000	131380000	E2
chr5	131380000	131380400	E6
chr5	131380400	131383200	E2
chr5	131383200	131384400	E4
chr5	131384400	131385000	E3
chr5	131385000	131387400	E4
chr5	131387400	131398000	E10
chr5	131398000	131401200	E11
chr5	131401200	131401800	E10
chr5	131401800	131402000	E9
chr5	131402000	131403800	E10
chr5	131403800	131405400	E11
chr5	131405400	131407600	E4
chr5	131407600	131411800	E10
chr5	131411800	131425400	E11
chr5	131425400	131433800	E10
chr5	131433800	131437000	E11
chr5	131437000	131463200	E10
chr5	131463200	131466400	E11
chr5	131466400	131475400	E10
chr5	131475400	131476800	E11
chr5	131476800	131482400	E10
chr5	131482400	131486400	E11
chr5	131486400	131491400	E10
chr5	131491400	131494000	E11
chr5	131494000	131498800	E10
chr5	131498800	131499000	E4
chr5	131499000	131499600	E3
chr5	131499600	131499800	E4
chr5	131499800	131509600	E10
chr5	131509600	131511800	E11
chr5	131511800	131514000	E4
chr5	131514000	131515000	E3
chr5	131515000	131515600	E2
chr5	131515600	131516400	E3
chr5	131516400	131520200	E4
chr5	131520200	131522200	E11
chr5	131522200	131525400	E4
chr5	131525400	131525800	E2
chr5	131525800	131527200	E3
chr5	131527200	131528800	E4
chr5	131528800	131530200	E3
chr5	131530200	131531400	E4
chr5	131531400	131532600	E10
chr5	131532600	131536400	E11
chr5	131536400	131536600	E1
chr5	131536600	131538000	E4
chr5	131538000	131538400	E3
chr5	131538400	131538600	E4
chr5	131538600	131546600	E11
chr5	131546600	131548200	E10
chr5	131548200	131549000	E1
chr5	131549000	131553000	E11
chr5	131553000	131553400	E1
chr5	131553400	131561400	E10
chr5	131561400	131573000	E11
chr5	131573000	131573800	E1
chr5	131573800	131579800	E11
chr5	131579800	131580000	E1
chr5	131580000	131580600	E2
chr5	131580600	131582200	E1
chr5	131582200	131589800	E11
chr5	131589800	131590200	E1
chr5	131590200	131593400	E11
chr5	131593400	131594000	E4
chr5	131594000	131594800	E3
chr5	131594800	131595200	E4
chr5	131595200	131596000	E1
chr5	131596000	131602400	E10
chr5	131602400	131605800	E11
chr5	131605800	131606800	E4
chr5	131606800	131607000	E1
chr5	131607000	131611200	E11
chr5	131611200	131615200	E4
chr5	131615200	131617200	E3
chr5	131617200	131622600	E4
chr5	131622600	131628000	E11
chr5	131628000	131630800	E1
chr5	131630800	131632000	E2
chr5	131632000	131633200	E1
chr5	131633200	131633400	E2
chr5	131633400	131633800	E3
chr5	131633800	131636800	E5
chr5	131636800	131640200	E3
chr5	131640200	131640400	E2
chr5	131640400	131640600	E3
chr5	131640600	131640800	E2
chr5	131640800	131642800	E3
chr5	131642800	131643000	E4
chr5	131643000	131651200	E10
chr5	131651200	131651600	E3
chr5	131651600	131653800	E4
chr5	131653800	131655400	E3
chr5	131655400	131655800	E5
chr5	131655800	131658600	E3
chr5	131658600	131659000	E4
chr5	131659000	131671200	E10
chr5	131671200	131680800	E3
chr5	131680800	131682200	E4
chr5	131682200	131683800	E3
chr5	131683800	131684400	E4
chr5	131684400	131685600	E11
chr5	131685600	131705200	E10
chr5	131705200	131706200	E3
chr5	131706200	131706400	E5
chr5	131706400	131706600	E6
chr5	131706600	131707600	E3
chr5	131707600	131711200	E4
chr5	131711200	131711600	E1
chr5	131711600	131712000	E2
chr5	131712000	131712200	E1
chr5	131712200	131714200	E11
chr5	131714200	131720800	E10
chr5	131720800	131728200	E11
chr5	131728200	131728600	E4
chr5	131728600	131730000	E3
chr5	131730000	131733000	E4
chr5	131733000	131744200	E11
chr5	131744200	131744800	E10
chr5	131744800	131745000	E4
chr5	131745000	131745600	E3
chr5	131745600	131749600	E2
chr5	131749600	131751400	E3
chr5	131751400	131752600	E4
chr5	131752600	131754600	E3
chr5	131754600	131755400	E2
chr5	131755400	131759600	E3
chr5	131759600	131764000	E4
chr5	131764000	131765600	E10
chr5	131765600	131766000	E11
chr5	131766000	131767600	E1
chr5	131767600	131768400	E11
chr5	131768400	131774400	E1
chr5	131774400	131776600	E11
chr5	131776600	131778000	E1
chr5	131778000	131780400	E10
chr5	131780400	131790600	E1
chr5	131790600	131791400	E11
chr5	131791400	131793000	E10
chr5	131793000	131793800	E1
chr5	131793800	131794400	E2
chr5	131794400	131794800	E6
chr5	131794800	131798400	E5
chr5	131798400	131798600	E1
chr5	131798600	131822000	E11
chr5	131822000	131824200	E10
chr5	131824200	131825800	E11
chr5	131825800	131828800	E10
chr5	131828800	131839600	E11
chr5	131839600	131841200	E12
chr5	131841200	131841400	E8
chr5	131841400	131842400	E12
chr5	131842400	131844800	E8
chr5	131844800	131845000	E9
chr5	131845000	131846800	E8
chr5	131846800	131848400	E12
chr5	131848400	131849400	E8
chr5	131849400	131861200	E11
chr5	131861200	131861400	E8
chr5	131861400	131863800	E12
chr5	131863800	131866600	E8
chr5	131866600	131870800	E12
chr5	131870800	131872200	E8
chr5	131872200	131885200	E12
chr5	131885200	131886800	E13
chr5	131886800	131892800	E12
chr5	131892800	131894800	E8
chr5	131894800	131898400	E12
chr5	131898400	131899000	E8
chr5	131899000	131925800	E12
chr5	131925800	131926000	E8
chr5	131926000	131928200	E12
chr5	131928200	131928600	E8
chr5	131928600	131929200	E12
chr5	131929200	131929800	E8
chr5	131929800	131945000	E12
chr5	131945000	131946400	E4
chr5	131946400	131993200	E11
chr5	131993200	131995000	E4
chr5	131995000	131995600	E3
chr5	131995600	131997200	E4
chr5	131997200	131998200	E2
chr5	131998200	131999400	E3
chr5	131999400	132000600	E2
chr5	132000600	132003000	E1
chr5	132003000	132011000	E11
chr5	132011000	132012400	E7
chr5	132012400	132034200	E12
chr5	132034200	132043800	E11
chr5	132043800	132044400	E1
chr5	132044400	132064600	E11
chr5	132064600	132068800	E4
chr5	132068800	132071200	E1
chr5	132071200	132074600	E4
chr5	132074600	132095000	E11
chr5	132095000	132096200	E1
chr5	132096200	132097000	E4
chr5	132097000	132097400	E3
chr5	132097400	132097800	E8
chr5	132097800	132098000	E4
chr5	132098000	132098600	E11
chr5	132098600	132100000	E4
chr5	132100000	132101200	E3
chr5	132101200	132101600	E2
chr5	132101600	132102400	E3
chr5	132102400	132104400	E2
chr5	132104400	132105600	E3
chr5	132105600	132106000	E4
chr5	132106000	132111400	E11
chr5	132111400	132111600	E1
chr5	132111600	132114000	E11
chr5	132114000	132115400	E1
chr5	132115400	132127800	E11
chr5	132127800	132129400	E8
chr5	132129400	132142800	E12
chr5	132142800	132143000	E11
chr5	132143000	132143200	E8
chr5	132143200	132144400	E9
chr5	132144400	132145000	E10
chr5	132145000	132152400	E11
chr5	132152400	132154000	E8
chr5	132154000	132167400	E12
chr5	132167400	132168000	E8
chr5	132168000	132169800	E10
chr5	132169800	132176200	E11
chr5	132176200	132177600	E1
chr5	132177600	132181000	E11
chr5	132181000	132181400	E1
chr5	132181400	132209000	E11
chr5	132209000	132209600	E1
chr5	132209600	132210800	E11
chr5	132210800	132226400	E12
chr5	132226400	132227000	E13
chr5	132227000	132227400	E7
chr5	132227400	132228400	E6
chr5	132228400	132228600	E5
chr5	132228600	132234600	E12
chr5	132234600	132234800	E8
chr5	132234800	132243600	E12
chr5	132243600	132247800	E8
chr5	132247800	132248400	E11
chr5	132248400	132249000	E10
chr5	132249000	132252800	E11
chr5	132252800	132253000	E1
chr5	132253000	132253800	E11
chr5	132253800	132254000	E1
chr5	132254000	132256400	E11
chr5	132256400	132257400	E13
chr5	132257400	132258200	E7
chr5	132258200	132258800	E13
chr5	132258800	132269000	E12
chr5	132269000	132271400	E11
chr5	132271400	132272000	E5
chr5	132272000	132272600	E4
chr5	132272600	132273200	E1
chr5	132273200	132278000	E11
chr5	132278000	132278400	E4
chr5	132278400	132279000	E3
chr5	132279000	132280000	E4
chr5	132280000	132281600	E3
chr5	132281600	132282600	E4
chr5	132282600	132291400	E11
chr5	132291400	132291800	E1
chr5	132291800	132293000	E11
chr5	132293000	132293200	E5
chr5	132293200	132293600	E6
chr5	132293600	132294400	E5
chr5	132294400	132295400	E6
chr5	132295400	132297800	E5
chr5	132297800	132298200	E3
chr5	132298200	132298400	E6
chr5	132298400	132298600	E2
chr5	132298600	132299200	E6
chr5	132299200	132299600	E3
chr5	132299600	132300600	E4
chr5	132300600	132300800	E3
chr5	132300800	132302800	E2
chr5	132302800	132303000	E3
chr5	132303000	132303600	E4
chr5	132303600	132307200	E10
chr5	132307200	132315400	E11
chr5	132315400	132316000	E1
chr5	132316000	132318200	E11
chr5	132318200	132319600	E4
chr5	132319600	132338000	E11
chr5	132338000	132340600	E10
chr5	132340600	132348800	E11
chr5	132348800	132350000	E10
chr5	132350000	132354000	E11
chr5	132354000	132355000	E1
chr5	132355000	132355400	E2
chr5	132355400	132355800	E3
chr5	132355800	132356600	E4
chr5	132356600	132369200	E11
chr5	132369200	132369600	E6
chr5	132369600	132370000	E5
chr5	132370000	132370800	E6
chr5	132370800	132371400	E1
chr5	132371400	132371600	E11
chr5	132371600	132372000	E1
chr5	132372000	132382000	E11
chr5	132382000	132384400	E4
chr5	132384400	132384800	E2
chr5	132384800	132385600	E1
chr5	132385600	132388200	E2
chr5	132388200	132389800	E3
chr5	132389800	132392200	E4
chr5	132392200	132397600	E11
chr5	132397600	132399000	E4
chr5	132399000	132407200	E11
chr5	132407200	132409400	E4
chr5	132409400	132410000	E3
chr5	132410000	132411400	E5
chr5	132411400	132411800	E6
chr5	132411800	132412200	E5
chr5	132412200	132412600	E6
chr5	132412600	132414200	E3
chr5	132414200	132415000	E2
chr5	132415000	132416000	E3
chr5	132416000	132417200	E4
chr5	132417200	132417600	E2
chr5	132417600	132417800	E3
chr5	132417800	132419600	E2
chr5	132419600	132419800	E6
chr5	132419800	132420000	E2
chr5	132420000	132425800	E6
chr5	132425800	132426200	E5
chr5	132426200	132427800	E6
chr5	132427800	132430200	E2
chr5	132430200	132433400	E3
chr5	132433400	132433800	E4
chr5	132433800	132435800	E3
chr5	132435800	132440200	E2
chr5	132440200	132443200	E3
chr5	132443200	132444400	E2
chr5	132444400	132446400	E3
chr5	132446400	132446800	E4
chr5	132446800	132447000	E3
chr5	132447000	132448800	E2
chr5	132448800	132453400	E3
chr5	132453400	132455600	E2
chr5	132455600	132456400	E6
chr5	132456400	132456800	E5
chr5	132456800	132457400	E6
chr5	132457400	132457600	E2
chr5	132457600	132457800	E6
chr5	132457800	132458000	E2
chr5	132458000	132459000	E3
chr5	132459000	132464000	E2
chr5	132464000	132464800	E6
chr5	132464800	132465800	E2
chr5	132465800	132468000	E6
chr5	132468000	132469200	E3
chr5	132469200	132470800	E2
chr5	132470800	132471200	E3
chr5	132471200	132476200	E2
chr5	132476200	132477800	E3
chr5	132477800	132479000	E2
chr5	132479000	132481600	E3
chr5	132481600	132482200	E9
chr5	132482200	132483800	E10
chr5	132483800	132484600	E1
chr5	132484600	132485200	E4
chr5	132485200	132485600	E3
chr5	132485600	132486000	E5
chr5	132486000	132486800	E6
chr5	132486800	132487200	E5
chr5	132487200	132488400	E6
chr5	132488400	132491200	E5
chr5	132491200	132492200	E6
chr5	132492200	132492600	E2
chr5	132492600	132494200	E3
chr5	132494200	132495200	E2
chr5	132495200	132495800	E6
chr5	132495800	132497000	E5
chr5	132497000	132497800	E6
chr5	132497800	132498000	E2
chr5	132498000	132500600	E3
chr5	132500600	132502600	E2
chr5	132502600	132503000	E3
chr5	132503000	132506200	E4
chr5	132506200	132513000	E11
chr5	132513000	132514800	E8
chr5	132514800	132525000	E12
chr5	132525000	132526200	E1
chr5	132526200	132527200	E2
chr5	132527200	132527600	E1
chr5	132527600	132528200	E2
chr5	132528200	132531000	E3
chr5	132531000	132533000	E4
chr5	132533000	132556400	E11
chr5	132556400	132557600	E5
chr5	132557600	132558000	E6
chr5	132558000	132558400	E2
chr5	132558400	132558600	E3
chr5	132558600	132558800	E4
chr5	132558800	132563800	E11
chr5	132563800	132564600	E10
chr5	132564600	132565000	E9
chr5	132565000	132574600	E11
chr5	132574600	132580400	E10
chr5	132580400	132582400	E11
chr5	132582400	132584000	E4
chr5	132584000	132596200	E10
chr5	132596200	132600800	E11
chr5	132600800	132626800	E10
chr5	132626800	132628400	E11
chr5	132628400	132628800	E8
chr5	132628800	132633600	E11
chr5	132633600	132640600	E10
chr5	132640600	132641600	E1
chr5	132641600	132647800	E11
chr5	132647800	132649200	E8
chr5	132649200	132655600	E12
chr5	132655600	132655800	E13
chr5	132655800	132656800	E7
chr5	132656800	132657800	E13
chr5	132657800	132694400	E12
chr5	132694400	132719200	E11
chr5	132719200	132724600	E10
chr5	132724600	132736800	E11
chr5	132736800	132737000	E7
chr5	132737000	132737200	E6
chr5	132737200	132738000	E5
chr5	132738000	132740400	E11
chr5	132740400	132740800	E8
chr5	132740800	132742200	E12
chr5	132742200	132742600	E8
chr5	132742600	132746600	E12
chr5	132746600	132746800	E13
chr5	132746800	132748200	E7
chr5	132748200	132748600	E13
chr5	132748600	132776200	E12
chr5	132776200	132776800	E7
chr5	132776800	132777600	E6
chr5	132777600	132778200	E7
chr5	132778200	132778400	E13
chr5	132778400	132804800	E12
chr5	132804800	132806200	E8
chr5	132806200	132813000	E12
chr5	132813000	132815000	E7
chr5	132815000	132815200	E13
chr5	132815200	132819200	E12
chr5	132819200	132819400	E13
chr5	132819400	132819800	E7
chr5	132819800	132820200	E1
chr5	132820200	132823000	E11
chr5	132823000	132823600	E7
chr5	132823600	132825200	E13
chr5	132825200	132826200	E7
chr5	132826200	132827400	E13
chr5	132827400	132828400	E12
chr5	132828400	132829600	E13
chr5	132829600	132830200	E7
chr5	132830200	132830800	E6
chr5	132830800	132831200	E7
chr5	132831200	132865600	E12
chr5	132865600	132865800	E3
chr5	132865800	132866400	E6
chr5	132866400	132867000	E5
chr5	132867000	132867400	E6
chr5	132867400	132867600	E5
chr5	132867600	132874400	E11
chr5	132874400	132905000	E10
chr5	132905000	132905400	E8
chr5	132905400	132905600	E9
chr5	132905600	132911400	E11
chr5	132911400	132914000	E10
chr5	132914000	132919800	E11
chr5	132919800	132936600	E10
chr5	132936600	132954400	E11
chr5	132954400	132955800	E10
chr5	132955800	132960400	E11
chr5	132960400	132962000	E1
chr5	132962000	132962200	E6
chr5	132962200	132964600	E5
chr5	132964600	132976600	E11
chr5	132976600	132978000	E8
chr5	132978000	132983200	E12
chr5	132983200	132983800	E8
chr5	132983800	133002400	E11
chr5	133002400	133011200	E10
chr5	133011200	133012200	E9
chr5	133012200	133012400	E10
chr5	133012400	133013000	E8
chr5	133013000	133017000	E11
chr5	133017000	133018600	E10
chr5	133018600	133025200	E11
chr5	133025200	133025400	E4
chr5	133025400	133025600	E3
chr5	133025600	133027000	E5
chr5	133027000	133027200	E3
chr5	133027200	133027400	E4
chr5	133027400	133050400	E11
chr5	133050400	133050800	E1
chr5	133050800	133053400	E5
chr5	133053400	133054000	E2
chr5	133054000	133054600	E1
chr5	133054600	133057800	E11
chr5	133057800	133058600	E1
chr5	133058600	133062000	E11
chr5	133062000	133063200	E1
chr5	133063200	133065000	E11
chr5	133065000	133081400	E10
chr5	133081400	133083000	E11
chr5	133083000	133104400	E10
chr5	133104400	133108600	E11
chr5	133108600	133109000	E1
chr5	133109000	133109200	E4
chr5	133109200	133111400	E11
chr5	133111400	133111600	E1
chr5	133111600	133120200	E11
chr5	133120200	133121200	E1
chr5	133121200	133130400	E11
chr5	133130400	133131000	E1
chr5	133131000	133134400	E11
chr5	133134400	133134600	E8
chr5	133134600	133140000	E11
chr5	133140000	133140600	E1
chr5	133140600	133143600	E11
chr5	133143600	133145000	E8
chr5	133145000	133147400	E11
chr5	133147400	133148400	E1
chr5	133148400	133169200	E12
chr5	133169200	133170000	E8
chr5	133170000	133171200	E12
chr5	133171200	133171400	E8
chr5	133171400	133221200	E12
chr5	133221200	133221600	E1
chr5	133221600	133226400	E11
chr5	133226400	133227200	E1
chr5	133227200	133233800	E11
chr5	133233800	133237000	E1
chr5	133237000	133237200	E5
chr5	133237200	133237400	E6
chr5	133237400	133238600	E4
chr5	133238600	133238800	E3
chr5	133238800	133239000	E6
chr5	133239000	133241400	E5
chr5	133241400	133242600	E6
chr5	133242600	133243400	E3
chr5	133243400	133243600	E2
chr5	133243600	133243800	E6
chr5	133243800	133244000	E2
chr5	133244000	133244200	E6
chr5	133244200	133248400	E2
chr5	133248400	133250000	E3
chr5	133250000	133251200	E4
chr5	133251200	133251600	E11
chr5	133251600	133253800	E1
chr5	133253800	133257200	E11
chr5	133257200	133258400	E4
chr5	133258400	133258800	E3
chr5	133258800	133260000	E2
chr5	133260000	133260400	E1
chr5	133260400	133260800	E2
chr5	133260800	133261200	E3
chr5	133261200	133262000	E4
chr5	133262000	133277600	E11
chr5	133277600	133279000	E1
chr5	133279000	133376800	E12
chr5	133376800	133377600	E8
chr5	133377600	133394400	E12
chr5	133394400	133394800	E8
chr5	133394800	133418200	E12
chr5	133418200	133418600	E13
chr5	133418600	133457000	E12
chr5	133457000	133457200	E11
chr5	133457200	133457400	E1
chr5	133457400	133465600	E11
chr5	133465600	133466600	E1
chr5	133466600	133609600	E12
chr5	133609600	133611200	E13
chr5	133611200	133612800	E7
chr5	133612800	133614400	E13
chr5	133614400	133721600	E12
chr5	133721600	133723800	E8
chr5	133723800	133744200	E12
chr5	133744200	133745400	E1
chr5	133745400	133746800	E11
chr5	133746800	133747200	E8
chr5	133747200	133785200	E12
chr5	133785200	133785600	E8
chr5	133785600	133804000	E12
chr5	133804000	133804400	E8
chr5	133804400	133826400	E12
chr5	133826400	133826600	E8
chr5	133826600	133846200	E11
chr5	133846200	133848400	E1
chr5	133848400	133848800	E11
chr5	133848800	133849200	E1
chr5	133849200	133851600	E11
chr5	133851600	133853200	E1
chr5	133853200	133857600	E11
chr5	133857600	133858800	E8
chr5	133858800	133867000	E11
chr5	133867000	133867600	E1
chr5	133867600	133870800	E4
chr5	133870800	133880800	E11
chr5	133880800	133881000	E1
chr5	133881000	133882600	E2
chr5	133882600	133883000	E3
chr5	133883000	133883600	E2
chr5	133883600	133883800	E3
chr5	133883800	133886400	E2
chr5	133886400	133887200	E3
chr5	133887200	133888200	E4
chr5	133888200	133890800	E11
chr5	133890800	133893400	E4
chr5	133893400	133893600	E3
chr5	133893600	133894000	E2
chr5	133894000	133894600	E4
chr5	133894600	133896200	E11
chr5	133896200	133896800	E1
chr5	133896800	133899200	E11
chr5	133899200	133900600	E4
chr5	133900600	133922600	E11
chr5	133922600	133923000	E4
chr5	133923000	133924400	E11
chr5	133924400	133924600	E4
chr5	133924600	133925000	E1
chr5	133925000	133925200	E4
chr5	133925200	133927200	E3
chr5	133927200	133927600	E2
chr5	133927600	133929800	E3
chr5	133929800	133935800	E2
chr5	133935800	133936000	E6
chr5	133936000	133936600	E5
chr5	133936600	133938800	E3
chr5	133938800	133939800	E4
chr5	133939800	133940400	E2
chr5	133940400	133941200	E1
chr5	133941200	133941400	E4
chr5	133941400	133942200	E3
chr5	133942200	133943400	E4
chr5	133943400	133954800	E11
chr5	133954800	133959600	E10
chr5	133959600	133967200	E11
chr5	133967200	133967600	E1
chr5	133967600	133967800	E6
chr5	133967800	133968000	E5
chr5	133968000	133968200	E6
chr5	133968200	133969600	E5
chr5	133969600	133970000	E3
chr5	133970000	133970600	E4
chr5	133970600	133971800	E11
chr5	133971800	133975600	E10
chr5	133975600	133995200	E11
chr5	133995200	133997000	E1
chr5	133997000	134002800	E11
chr5	134002800	134003200	E1
chr5	134003200	134003400	E6
chr5	134003400	134003600	E5
chr5	134003600	134004200	E6
chr5	134004200	134005200	E5
chr5	134005200	134006000	E6
chr5	134006000	134006200	E2
chr5	134006200	134006600	E1
chr5	134006600	134010600	E11
chr5	134010600	134053400	E12
chr5	134053400	134055200	E1
chr5	134055200	134071000	E11
chr5	134071000	134071400	E6
chr5	134071400	134071600	E7
chr5	134071600	134089400	E12
chr5	134089400	134091200	E11
chr5	134091200	134091800	E1
chr5	134091800	134099200	E11
chr5	134099200	134100000	E1
chr5	134100000	134107200	E11
chr5	134107200	134108400	E1
chr5	134108400	134112200	E11
chr5	134112200	134113600	E13
chr5	134113600	134116600	E7
chr5	134116600	134119600	E11
chr5	134119600	134121400	E4
chr5	134121400	134124600	E11
chr5	134124600	134126400	E1
chr5	134126400	134130600	E11
chr5	134130600	134131000	E1
chr5	134131000	134136400	E11
chr5	134136400	134136800	E4
chr5	134136800	134137000	E1
chr5	134137000	134138400	E2
chr5	134138400	134141400	E1
chr5	134141400	134143000	E11
chr5	134143000	134145000	E1
chr5	134145000	134146000	E2
chr5	134146000	134147600	E1
chr5	134147600	134150000	E11
chr5	134150000	134151000	E1
chr5	134151000	134152200	E11
chr5	134152200	134174200	E10
chr5	134174200	134175600	E1
chr5	134175600	134177800	E5
chr5	134177800	134178000	E6
chr5	134178000	134178400	E3
chr5	134178400	134178800	E4
chr5	134178800	134187600	E11
chr5	134187600	134189000	E1
chr5	134189000	134196600	E11
chr5	134196600	134202000	E10
chr5	134202000	134207000	E11
chr5	134207000	134207800	E1
chr5	134207800	134218800	E11
chr5	134218800	134222400	E1
chr5	134222400	134223600	E11
chr5	134223600	134224600	E1
chr5	134224600	134224800	E6
chr5	134224800	134227000	E5
chr5	134227000	134227200	E6
chr5	134227200	134227400	E5
chr5	134227400	134227600	E1
chr5	134227600	134249600	E11
chr5	134249600	134250200	E1
chr5	134250200	134262000	E11
chr5	134262000	134264600	E8
chr5	134264600	134271400	E12
chr5	134271400	134271600	E8
chr5	134271600	134284000	E12
chr5	134284000	134286000	E8
chr5	134286000	134328400	E12
chr5	134328400	134329000	E13
chr5	134329000	134330600	E8
chr5	134330600	134331800	E12
chr5	134331800	134332800	E8
chr5	134332800	134338800	E11
chr5	134338800	134339800	E10
chr5	134339800	134366400	E11
chr5	134366400	134367800	E5
chr5	134367800	134368000	E3
chr5	134368000	134369800	E4
chr5	134369800	134370600	E3
chr5	134370600	134373400	E5
chr5	134373400	134374000	E1
chr5	134374000	134374200	E11
chr5	134374200	134395200	E10
chr5	134395200	134397800	E11
chr5	134397800	134401200	E10
chr5	134401200	134410600	E11
chr5	134410600	134411000	E1
chr5	134411000	134411600	E6
chr5	134411600	134412600	E5
chr5	134412600	134413000	E2
chr5	134413000	134413200	E3
chr5	134413200	134413400	E4
chr5	134413400	134421800	E11
chr5	134421800	134422600	E4
chr5	134422600	134436200	E11
chr5	134436200	134436600	E1
chr5	134436600	134436800	E2
chr5	134436800	134437000	E6
chr5	134437000	134437400	E1
chr5	134437400	134458400	E11
chr5	134458400	134464600	E4
chr5	134464600	134465000	E3
chr5	134465000	134465400	E2
chr5	134465400	134465600	E6
chr5	134465600	134465800	E5
chr5	134465800	134466000	E6
chr5	134466000	134466600	E5
chr5	134466600	134467200	E6
chr5	134467200	134467600	E3
chr5	134467600	134468600	E4
chr5	134468600	134492200	E11
chr5	134492200	134493800	E1
chr5	134493800	134500400	E11
chr5	134500400	134501600	E1
chr5	134501600	134502400	E2
chr5	134502400	134502800	E3
chr5	134502800	134505200	E2
chr5	134505200	134505400	E3
chr5	134505400	134505600	E4
chr5	134505600	134506000	E1
chr5	134506000	134507200	E2
chr5	134507200	134509400	E4
chr5	134509400	134512200	E11
chr5	134512200	134513600	E1
chr5	134513600	134523200	E11
chr5	134523200	134523600	E4
chr5	134523600	134524000	E3
chr5	134524000	134524200	E6
chr5	134524200	134527800	E5
chr5	134527800	134528400	E6
chr5	134528400	134528600	E1
chr5	134528600	134532600	E11
chr5	134532600	134536000	E1
chr5	134536000	134539000	E11
chr5	134539000	134540000	E10
chr5	134540000	134543400	E11
chr5	134543400	134543600	E1
chr5	134543600	134545800	E2
chr5	134545800	134546200	E1
chr5	134546200	134546400	E4
chr5	134546400	134547000	E11
chr5	134547000	134547200	E1
chr5	134547200	134550600	E11
chr5	134550600	134552800	E1
chr5	134552800	134553400	E4
chr5	134553400	134554000	E3
chr5	134554000	134556600	E2
chr5	134556600	134557400	E4
chr5	134557400	134567400	E11
chr5	134567400	134570400	E1
chr5	134570400	134570800	E11
chr5	134570800	134571000	E1
chr5	134571000	134577800	E11
chr5	134577800	134580200	E1
chr5	134580200	134586800	E11
chr5	134586800	134587600	E1
chr5	134587600	134599000	E11
chr5	134599000	134600200	E10
chr5	134600200	134603800	E11
chr5	134603800	134630800	E10
chr5	134630800	134631800	E1
chr5	134631800	134632400	E6
chr5	134632400	134633400	E5
chr5	134633400	134645200	E11
chr5	134645200	134646600	E4
chr5	134646600	134647800	E3
chr5	134647800	134649400	E5
chr5	134649400	134649800	E6
chr5	134649800	134650400	E1
chr5	134650400	134661600	E11
chr5	134661600	134723600	E10
chr5	134723600	134735000	E11
chr5	134735000	134735200	E4
chr5	134735200	134737400	E3
chr5	134737400	134739200	E5
chr5	134739200	134739400	E6
chr5	134739400	134739600	E5
chr5	134739600	134740000	E2
chr5	134740000	134740400	E3
chr5	134740400	134740800	E4
chr5	134740800	134750800	E11
chr5	134750800	134751400	E10
chr5	134751400	134758200	E11
chr5	134758200	134759600	E5
chr5	134759600	134760400	E1
chr5	134760400	134762200	E4
chr5	134762200	134763000	E3
chr5	134763000	134763600	E4
chr5	134763600	134764800	E11
chr5	134764800	134800800	E10
chr5	134800800	134807600	E11
chr5	134807600	134813400	E10
chr5	134813400	134813800	E1
chr5	134813800	134824800	E10
chr5	134824800	134825400	E1
chr5	134825400	134827400	E11
chr5	134827400	134831600	E10
chr5	134831600	134836000	E11
chr5	134836000	134841400	E10
chr5	134841400	134844800	E11
chr5	134844800	134845000	E4
chr5	134845000	134845200	E3
chr5	134845200	134845400	E2
chr5	134845400	134845600	E6
chr5	134845600	134847000	E5
chr5	134847000	134847200	E6
chr5	134847200	134847400	E2
chr5	134847400	134847800	E3
chr5	134847800	134849000	E4
chr5	134849000	134854800	E11
chr5	134854800	134860200	E10
chr5	134860200	134873400	E11
chr5	134873400	134873600	E4
chr5	134873600	134873800	E3
chr5	134873800	134874000	E6
chr5	134874000	134875000	E5
chr5	134875000	134875400	E6
chr5	134875400	134875600	E2
chr5	134875600	134875800	E3
chr5	134875800	134876000	E4
chr5	134876000	134889200	E11
chr5	134889200	134894800	E10
chr5	134894800	134896800	E11
chr5	134896800	134897800	E10
chr5	134897800	134901000	E11
chr5	134901000	134901400	E4
chr5	134901400	134904000	E3
chr5	134904000	134906400	E5
chr5	134906400	134906600	E3
chr5	134906600	134906800	E4
chr5	134906800	134912000	E11
chr5	134912000	134916000	E10
chr5	134916000	134920400	E11
chr5	134920400	134925600	E10
chr5	134925600	134939600	E11
chr5	134939600	134942400	E10
chr5	134942400	134952400	E11
chr5	134952400	134953400	E10
chr5	134953400	134955200	E9
chr5	134955200	134957400	E10
chr5	134957400	134959000	E11
chr5	134959000	134962000	E10
chr5	134962000	134976600	E11
chr5	134976600	134977200	E8
chr5	134977200	134978400	E11
chr5	134978400	134982600	E8
chr5	134982600	135025800	E12
chr5	135025800	135027800	E13
chr5	135027800	135029400	E7
chr5	135029400	135030600	E13
chr5	135030600	135031600	E7
chr5	135031600	135032600	E13
chr5	135032600	135035000	E7
chr5	135035000	135038800	E13
chr5	135038800	135040600	E7
chr5	135040600	135042200	E13
chr5	135042200	135050000	E12
chr5	135050000	135052600	E13
chr5	135052600	135076000	E12
chr5	135076000	135076400	E8
chr5	135076400	135081800	E12
chr5	135081800	135082400	E8
chr5	135082400	135086000	E12
chr5	135086000	135086400	E8
chr5	135086400	135132200	E12
chr5	135132200	135132400	E1
chr5	135132400	135134000	E11
chr5	135134000	135134400	E8
chr5	135134400	135135800	E11
chr5	135135800	135136600	E1
chr5	135136600	135154200	E11
chr5	135154200	135157600	E1
chr5	135157600	135160600	E11
chr5	135160600	135189800	E12
chr5	135189800	135191000	E13
chr5	135191000	135191800	E7
chr5	135191800	135193800	E13
chr5	135193800	135196000	E11
chr5	135196000	135197800	E12
chr5	135197800	135201200	E11
chr5	135201200	135202800	E13
chr5	135202800	135203000	E8
chr5	135203000	135203400	E13
chr5	135203400	135211400	E11
chr5	135211400	135211800	E8
chr5	135211800	135215000	E11
chr5	135215000	135216000	E1
chr5	135216000	135224800	E11
chr5	135224800	135225400	E4
chr5	135225400	135227600	E1
chr5	135227600	135229800	E11
chr5	135229800	135231600	E1
chr5	135231600	135241800	E11
chr5	135241800	135242400	E1
chr5	135242400	135246000	E11
chr5	135246000	135247000	E1
chr5	135247000	135271800	E11
chr5	135271800	135272400	E1
chr5	135272400	135277600	E11
chr5	135277600	135278000	E8
chr5	135278000	135293000	E12
chr5	135293000	135294400	E13
chr5	135294400	135328800	E12
chr5	135328800	135332200	E11
chr5	135332200	135346400	E10
chr5	135346400	135352800	E11
chr5	135352800	135356200	E10
chr5	135356200	135356600	E11
chr5	135356600	135357400	E1
chr5	135357400	135359600	E11
chr5	135359600	135359800	E10
chr5	135359800	135361400	E1
chr5	135361400	135361800	E10
chr5	135361800	135362200	E11
chr5	135362200	135364800	E10
chr5	135364800	135367600	E11
chr5	135367600	135367800	E1
chr5	135367800	135368800	E10
chr5	135368800	135369000	E1
chr5	135369000	135371600	E11
chr5	135371600	135372400	E1
chr5	135372400	135374000	E2
chr5	135374000	135380600	E1
chr5	135380600	135382800	E11
chr5	135382800	135384800	E1
chr5	135384800	135388000	E2
chr5	135388000	135389000	E4
chr5	135389000	135389200	E2
chr5	135389200	135389600	E1
chr5	135389600	135396000	E2
chr5	135396000	135396600	E6
chr5	135396600	135397400	E2
chr5	135397400	135397600	E3
chr5	135397600	135398000	E5
chr5	135398000	135398400	E6
chr5	135398400	135400200	E5
chr5	135400200	135400800	E3
chr5	135400800	135401200	E4
chr5	135401200	135417200	E11
chr5	135417200	135421000	E10
chr5	135421000	135422800	E11
chr5	135422800	135423200	E4
chr5	135423200	135424800	E3
chr5	135424800	135426200	E2
chr5	135426200	135427000	E1
chr5	135427000	135428600	E11
chr5	135428600	135429000	E8
chr5	135429000	135433800	E11
chr5	135433800	135434000	E1
chr5	135434000	135435200	E2
chr5	135435200	135435600	E4
chr5	135435600	135436200	E3
chr5	135436200	135436600	E4
chr5	135436600	135437400	E2
chr5	135437400	135438600	E1
chr5	135438600	135451200	E11
chr5	135451200	135451600	E8
chr5	135451600	135455200	E11
chr5	135455200	135456600	E1
chr5	135456600	135459000	E11
chr5	135459000	135459600	E1
chr5	135459600	135462600	E11
chr5	135462600	135464600	E1
chr5	135464600	135466000	E11
chr5	135466000	135466400	E1
chr5	135466400	135466800	E7
chr5	135466800	135480800	E11
chr5	135480800	135482200	E1
chr5	135482200	135487400	E11
chr5	135487400	135488800	E13
chr5	135488800	135489000	E7
chr5	135489000	135490000	E13
chr5	135490000	135490400	E7
chr5	135490400	135492800	E13
chr5	135492800	135521400	E12
chr5	135521400	135521600	E8
chr5	135521600	135522400	E12
chr5	135522400	135524000	E8
chr5	135524000	135529400	E12
chr5	135529400	135530400	E8
chr5	135530400	135534000	E12
chr5	135534000	135535400	E13
chr5	135535400	135536400	E7
chr5	135536400	135537400	E13
chr5	135537400	135538000	E7
chr5	135538000	135542800	E12
chr5	135542800	135543200	E13
chr5	135543200	135545000	E7
chr5	135545000	135548800	E13
chr5	135548800	135578200	E12
chr5	135578200	135578800	E13
chr5	135578800	135579000	E7
chr5	135579000	135579600	E13
chr5	135579600	135618600	E12
chr5	135618600	135620400	E8
chr5	135620400	135658800	E12
chr5	135658800	135660000	E8
chr5	135660000	135678600	E12
chr5	135678600	135680200	E8
chr5	135680200	135744600	E12
chr5	135744600	135745600	E8
chr5	135745600	135788600	E12
chr5	135788600	135789200	E8
chr5	135789200	135834000	E12
chr5	135834000	135834600	E13
chr5	135834600	135834800	E7
chr5	135834800	135836200	E13
chr5	135836200	135838600	E12
chr5	135838600	135839000	E8
chr5	135839000	135930000	E12
chr5	135930000	135930800	E7
chr5	135930800	135931600	E13
chr5	135931600	135958200	E12
chr5	135958200	135981000	E11
chr5	135981000	135985200	E4
chr5	135985200	135985800	E3
chr5	135985800	135986400	E4
chr5	135986400	135988000	E3
chr5	135988000	135990600	E4
chr5	135990600	135990800	E3
chr5	135990800	135991000	E4
chr5	135991000	135991200	E3
chr5	135991200	135996000	E4
chr5	135996000	135996800	E1
chr5	135996800	135999600	E4
chr5	135999600	136000000	E3
chr5	136000000	136000600	E4
chr5	136000600	136001600	E2
chr5	136001600	136002200	E1
chr5	136002200	136008200	E11
chr5	136008200	136011400	E4
chr5	136011400	136012000	E3
chr5	136012000	136019000	E4
chr5	136019000	136019600	E1
chr5	136019600	136021400	E3
chr5	136021400	136024200	E4
chr5	136024200	136028400	E11
chr5	136028400	136028600	E1
chr5	136028600	136030000	E7
chr5	136030000	136031200	E1
chr5	136031200	136035600	E11
chr5	136035600	136036600	E4
chr5	136036600	136037800	E2
chr5	136037800	136038200	E1
chr5	136038200	136038400	E11
chr5	136038400	136039000	E9
chr5	136039000	136039200	E10
chr5	136039200	136040800	E11
chr5	136040800	136041600	E1
chr5	136041600	136042600	E11
chr5	136042600	136044400	E1
chr5	136044400	136047600	E11
chr5	136047600	136048200	E1
chr5	136048200	136051600	E11
chr5	136051600	136053400	E1
chr5	136053400	136080200	E11
chr5	136080200	136081000	E7
chr5	136081000	136087800	E11
chr5	136087800	136088600	E1
chr5	136088600	136126200	E12
chr5	136126200	136131800	E11
chr5	136131800	136132200	E1
chr5	136132200	136132400	E2
chr5	136132400	136132800	E6
chr5	136132800	136134600	E5
chr5	136134600	136135000	E1
chr5	136135000	136137400	E11
chr5	136137400	136138600	E4
chr5	136138600	136149000	E11
chr5	136149000	136149800	E4
chr5	136149800	136150400	E3
chr5	136150400	136150800	E4
chr5	136150800	136151600	E3
chr5	136151600	136151800	E4
chr5	136151800	136154800	E3
chr5	136154800	136155000	E4
chr5	136155000	136155800	E10
chr5	136155800	136161400	E11
chr5	136161400	136166600	E10
chr5	136166600	136173400	E11
chr5	136173400	136175600	E10
chr5	136175600	136191600	E11
chr5	136191600	136193400	E7
chr5	136193400	136194000	E13
chr5	136194000	136237800	E12
chr5	136237800	136238200	E8
chr5	136238200	136463400	E12
chr5	136463400	136463800	E8
chr5	136463800	136500200	E12
chr5	136500200	136501000	E8
chr5	136501000	136556400	E12
chr5	136556400	136556800	E8
chr5	136556800	136601200	E12
chr5	136601200	136602200	E8
chr5	136602200	136689200	E12
chr5	136689200	136689800	E8
chr5	136689800	136743000	E12
chr5	136743000	136744200	E8
chr5	136744200	136828200	E12
chr5	136828200	136829000	E8
chr5	136829000	136896600	E12
chr5	136896600	136896800	E13
chr5	136896800	136897000	E7
chr5	136897000	136897200	E8
chr5	136897200	136971200	E12
chr5	136971200	136973000	E8
chr5	136973000	137031600	E12
chr5	137031600	137032000	E8
chr5	137032000	137318400	E12
chr5	137318400	137318800	E8
chr5	137318800	137323400	E12
chr5	137323400	137323800	E13
chr5	137323800	137381200	E12
chr5	137381200	137382000	E8
chr5	137382000	137423200	E12
chr5	137423200	137423800	E8
chr5	137423800	137497400	E12
chr5	137497400	137498200	E13
chr5	137498200	137499400	E7
chr5	137499400	137563000	E12
chr5	137563000	137565600	E1
chr5	137565600	137582000	E11
chr5	137582000	137583200	E1
chr5	137583200	137613400	E12
chr5	137613400	137614000	E1
chr5	137614000	137618400	E11
chr5	137618400	137652400	E12
chr5	137652400	137666000	E11
chr5	137666000	137666800	E1
chr5	137666800	137667000	E2
chr5	137667000	137667800	E3
chr5	137667800	137669200	E4
chr5	137669200	137679200	E11
chr5	137679200	137680200	E1
chr5	137680200	137682600	E11
chr5	137682600	137688600	E1
chr5	137688600	137693400	E11
chr5	137693400	137697200	E1
chr5	137697200	137699800	E11
chr5	137699800	137700200	E8
chr5	137700200	137719400	E12
chr5	137719400	137720400	E11
chr5	137720400	137720600	E1
chr5	137720600	137734200	E11
chr5	137734200	137735200	E1
chr5	137735200	137736200	E7
chr5	137736200	137737800	E1
chr5	137737800	137750800	E11
chr5	137750800	137752000	E1
chr5	137752000	137755200	E5
chr5	137755200	137755600	E6
chr5	137755600	137755800	E1
chr5	137755800	137768000	E11
chr5	137768000	137768600	E8
chr5	137768600	137857600	E12
chr5	137857600	137858800	E1
chr5	137858800	137888400	E11
chr5	137888400	137888600	E1
chr5	137888600	137888800	E2
chr5	137888800	137889800	E6
chr5	137889800	137890000	E3
chr5	137890000	137890200	E4
chr5	137890200	137895000	E11
chr5	137895000	137895800	E1
chr5	137895800	137913400	E11
chr5	137913400	137913600	E8
chr5	137913600	137916000	E12
chr5	137916000	137917400	E8
chr5	137917400	137938000	E11
chr5	137938000	137960400	E10
chr5	137960400	137964800	E11
chr5	137964800	137970800	E10
chr5	137970800	137974800	E11
chr5	137974800	137983200	E10
chr5	137983200	137984000	E11
chr5	137984000	137986200	E10
chr5	137986200	137992000	E11
chr5	137992000	137993400	E10
chr5	137993400	137994400	E11
chr5	137994400	137996000	E1
chr5	137996000	137996400	E2
chr5	137996400	137997200	E3
chr5	137997200	137997600	E4
chr5	137997600	138012200	E10
chr5	138012200	138016800	E11
chr5	138016800	138021000	E10
chr5	138021000	138023200	E11
chr5	138023200	138026800	E1
chr5	138026800	138029000	E11
chr5	138029000	138031400	E1
chr5	138031400	138031600	E2
chr5	138031600	138032000	E6
chr5	138032000	138033800	E5
chr5	138033800	138034200	E3
chr5	138034200	138036400	E4
chr5	138036400	138041200	E11
chr5	138041200	138041600	E4
chr5	138041600	138042200	E3
chr5	138042200	138042600	E4
chr5	138042600	138043400	E3
chr5	138043400	138043800	E4
chr5	138043800	138052400	E11
chr5	138052400	138052600	E8
chr5	138052600	138112800	E12
chr5	138112800	138114600	E3
chr5	138114600	138114800	E4
chr5	138114800	138115200	E12
chr5	138115200	138133000	E11
chr5	138133000	138133400	E8
chr5	138133400	138138400	E12
chr5	138138400	138139000	E13
chr5	138139000	138139400	E7
chr5	138139400	138157000	E11
chr5	138157000	138173200	E10
chr5	138173200	138173400	E1
chr5	138173400	138174200	E11
chr5	138174200	138176800	E4
chr5	138176800	138177600	E3
chr5	138177600	138177800	E6
chr5	138177800	138179000	E5
chr5	138179000	138179800	E7
chr5	138179800	138180400	E1
chr5	138180400	138185600	E11
chr5	138185600	138185800	E1
chr5	138185800	138198000	E10
chr5	138198000	138203200	E11
chr5	138203200	138206200	E10
chr5	138206200	138211400	E11
chr5	138211400	138212400	E1
chr5	138212400	138213400	E5
chr5	138213400	138214200	E7
chr5	138214200	138240600	E12
chr5	138240600	138241400	E1
chr5	138241400	138241600	E2
chr5	138241600	138242000	E6
chr5	138242000	138242400	E5
chr5	138242400	138242800	E7
chr5	138242800	138274000	E12
chr5	138274000	138275000	E7
chr5	138275000	138276800	E1
chr5	138276800	138286000	E11
chr5	138286000	138286400	E1
chr5	138286400	138286800	E11
chr5	138286800	138287800	E1
chr5	138287800	138296000	E11
chr5	138296000	138296200	E4
chr5	138296200	138296400	E1
chr5	138296400	138297000	E4
chr5	138297000	138297400	E3
chr5	138297400	138297800	E4
chr5	138297800	138307200	E11
chr5	138307200	138309400	E10
chr5	138309400	138317400	E11
chr5	138317400	138324400	E10
chr5	138324400	138330600	E11
chr5	138330600	138331000	E1
chr5	138331000	138332200	E7
chr5	138332200	138332400	E5
chr5	138332400	138335600	E11
chr5	138335600	138336400	E4
chr5	138336400	138337200	E3
chr5	138337200	138337400	E6
chr5	138337400	138339400	E5
chr5	138339400	138340000	E6
chr5	138340000	138340400	E5
chr5	138340400	138340600	E6
chr5	138340600	138340800	E5
chr5	138340800	138341400	E3
chr5	138341400	138342000	E4
chr5	138342000	138345400	E3
chr5	138345400	138346000	E4
chr5	138346000	138348800	E10
chr5	138348800	138350600	E1
chr5	138350600	138351600	E4
chr5	138351600	138352200	E3
chr5	138352200	138354400	E5
chr5	138354400	138354800	E6
chr5	138354800	138355600	E1
chr5	138355600	138356800	E11
chr5	138356800	138359400	E1
chr5	138359400	138359600	E2
chr5	138359600	138360600	E3
chr5	138360600	138361600	E2
chr5	138361600	138362400	E1
chr5	138362400	138362800	E4
chr5	138362800	138364800	E10
chr5	138364800	138365000	E4
chr5	138365000	138365200	E1
chr5	138365200	138366400	E4
chr5	138366400	138367400	E2
chr5	138367400	138369000	E3
chr5	138369000	138369200	E2
chr5	138369200	138369800	E6
chr5	138369800	138370000	E2
chr5	138370000	138370200	E6
chr5	138370200	138371600	E2
chr5	138371600	138372800	E1
chr5	138372800	138380000	E10
chr5	138380000	138380600	E11
chr5	138380600	138388000	E10
chr5	138388000	138393800	E11
chr5	138393800	138437400	E10
chr5	138437400	138438200	E11
chr5	138438200	138438600	E1
chr5	138438600	138438800	E2
chr5	138438800	138439400	E6
chr5	138439400	138440000	E1
chr5	138440000	138449800	E11
chr5	138449800	138450800	E1
chr5	138450800	138452000	E4
chr5	138452000	138452200	E1
chr5	138452200	138453600	E11
chr5	138453600	138454800	E1
chr5	138454800	138455800	E2
chr5	138455800	138456200	E1
chr5	138456200	138456600	E4
chr5	138456600	138457600	E1
chr5	138457600	138457800	E6
chr5	138457800	138458400	E5
chr5	138458400	138458600	E6
chr5	138458600	138460400	E2
chr5	138460400	138460800	E1
chr5	138460800	138461600	E2
chr5	138461600	138462400	E4
chr5	138462400	138463400	E3
chr5	138463400	138464000	E6
chr5	138464000	138465800	E5
chr5	138465800	138466800	E6
chr5	138466800	138467400	E7
chr5	138467400	138468000	E1
chr5	138468000	138486000	E11
chr5	138486000	138486600	E4
chr5	138486600	138487400	E1
chr5	138487400	138491200	E4
chr5	138491200	138491400	E2
chr5	138491400	138491800	E6
chr5	138491800	138492600	E5
chr5	138492600	138492800	E6
chr5	138492800	138493800	E3
chr5	138493800	138494200	E4
chr5	138494200	138507200	E11
chr5	138507200	138518200	E10
chr5	138518200	138520600	E11
chr5	138520600	138521000	E1
chr5	138521000	138532000	E11
chr5	138532000	138532200	E4
chr5	138532200	138533400	E1
chr5	138533400	138533800	E2
chr5	138533800	138535000	E4
chr5	138535000	138535800	E3
chr5	138535800	138536400	E4
chr5	138536400	138538200	E1
chr5	138538200	138539000	E4
chr5	138539000	138541400	E1
chr5	138541400	138542000	E2
chr5	138542000	138542400	E6
chr5	138542400	138544400	E5
chr5	138544400	138544800	E6
chr5	138544800	138545000	E2
chr5	138545000	138545200	E6
chr5	138545200	138545800	E2
chr5	138545800	138548600	E1
chr5	138548600	138556000	E11
chr5	138556000	138571600	E10
chr5	138571600	138572000	E3
chr5	138572000	138574200	E4
chr5	138574200	138574400	E5
chr5	138574400	138574600	E6
chr5	138574600	138574800	E5
chr5	138574800	138575000	E6
chr5	138575000	138576600	E5
chr5	138576600	138576800	E3
chr5	138576800	138579200	E4
chr5	138579200	138590000	E11
chr5	138590000	138590600	E1
chr5	138590600	138601400	E11
chr5	138601400	138602200	E1
chr5	138602200	138603400	E11
chr5	138603400	138607200	E1
chr5	138607200	138609400	E11
chr5	138609400	138610600	E1
chr5	138610600	138610800	E2
chr5	138610800	138611800	E6
chr5	138611800	138612000	E1
chr5	138612000	138614600	E11
chr5	138614600	138618200	E1
chr5	138618200	138654400	E11
chr5	138654400	138655000	E1
chr5	138655000	138663000	E11
chr5	138663000	138663400	E1
chr5	138663400	138674000	E11
chr5	138674000	138674600	E8
chr5	138674600	138684200	E12
chr5	138684200	138684800	E8
chr5	138684800	138688400	E12
chr5	138688400	138688800	E8
chr5	138688800	138714200	E12
chr5	138714200	138714400	E8
chr5	138714400	138724000	E12
chr5	138724000	138734600	E11
chr5	138734600	138735200	E8
chr5	138735200	138740600	E11
chr5	138740600	138741800	E4
chr5	138741800	138742400	E3
chr5	138742400	138743200	E2
chr5	138743200	138743800	E4
chr5	138743800	138751000	E11
chr5	138751000	138751600	E4
chr5	138751600	138752400	E3
chr5	138752400	138754400	E5
chr5	138754400	138754600	E6
chr5	138754600	138755400	E1
chr5	138755400	138758000	E11
chr5	138758000	138759400	E9
chr5	138759400	138760800	E10
chr5	138760800	138777000	E11
chr5	138777000	138777200	E8
chr5	138777200	138807200	E11
chr5	138807200	138807600	E1
chr5	138807600	138810400	E11
chr5	138810400	138814600	E10
chr5	138814600	138833400	E11
chr5	138833400	138834600	E10
chr5	138834600	138844000	E11
chr5	138844000	138844800	E4
chr5	138844800	138846400	E3
chr5	138846400	138852000	E4
chr5	138852000	138862000	E11
chr5	138862000	138863200	E10
chr5	138863200	138864000	E9
chr5	138864000	138864800	E11
chr5	138864800	138867400	E1
chr5	138867400	138878600	E11
chr5	138878600	138879000	E1
chr5	138879000	138886600	E11
chr5	138886600	138890000	E10
chr5	138890000	138891600	E9
chr5	138891600	138903000	E11
chr5	138903000	138907000	E10
chr5	138907000	138927800	E11
chr5	138927800	138928200	E1
chr5	138928200	138930400	E11
chr5	138930400	138932600	E10
chr5	138932600	138933400	E11
chr5	138933400	138935000	E1
chr5	138935000	138935600	E11
chr5	138935600	138936800	E1
chr5	138936800	138944200	E11
chr5	138944200	138944800	E1
chr5	138944800	138952200	E11
chr5	138952200	138955600	E1
chr5	138955600	138975000	E11
chr5	138975000	138975800	E1
chr5	138975800	138980000	E11
chr5	138980000	138981600	E1
chr5	138981600	138997200	E11
chr5	138997200	139002600	E10
chr5	139002600	139006000	E11
chr5	139006000	139012600	E15
chr5	139012600	139017600	E10
chr5	139017600	139027400	E11
chr5	139027400	139028400	E1
chr5	139028400	139035800	E11
chr5	139035800	139037600	E10
chr5	139037600	139042800	E11
chr5	139042800	139043400	E1
chr5	139043400	139045600	E11
chr5	139045600	139046000	E8
chr5	139046000	139049200	E11
chr5	139049200	139050400	E10
chr5	139050400	139054800	E11
chr5	139054800	139055400	E1
chr5	139055400	139068200	E11
chr5	139068200	139069200	E1
chr5	139069200	139131400	E11
chr5	139131400	139132400	E1
chr5	139132400	139137800	E11
chr5	139137800	139142800	E1
chr5	139142800	139147800	E11
chr5	139147800	139150000	E1
chr5	139150000	139150800	E2
chr5	139150800	139153400	E4
chr5	139153400	139154000	E3
chr5	139154000	139154400	E4
chr5	139154400	139170200	E11
chr5	139170200	139170800	E4
chr5	139170800	139171000	E3
chr5	139171000	139171200	E5
chr5	139171200	139172600	E9
chr5	139172600	139172800	E10
chr5	139172800	139174600	E11
chr5	139174600	139177400	E10
chr5	139177400	139177600	E3
chr5	139177600	139178200	E2
chr5	139178200	139179800	E1
chr5	139179800	139182200	E11
chr5	139182200	139183800	E1
chr5	139183800	139189600	E11
chr5	139189600	139189800	E1
chr5	139189800	139191000	E2
chr5	139191000	139191200	E3
chr5	139191200	139192400	E4
chr5	139192400	139193400	E3
chr5	139193400	139196200	E4
chr5	139196200	139197000	E3
chr5	139197000	139197400	E2
chr5	139197400	139197800	E6
chr5	139197800	139198600	E5
chr5	139198600	139199000	E6
chr5	139199000	139199400	E3
chr5	139199400	139199800	E2
chr5	139199800	139200000	E3
chr5	139200000	139200800	E4
chr5	139200800	139203000	E11
chr5	139203000	139203200	E4
chr5	139203200	139205800	E11
chr5	139205800	139207800	E1
chr5	139207800	139245600	E11
chr5	139245600	139245800	E4
chr5	139245800	139246000	E3
chr5	139246000	139247200	E2
chr5	139247200	139247400	E3
chr5	139247400	139247600	E2
chr5	139247600	139249400	E4
chr5	139249400	139262000	E11
chr5	139262000	139262800	E1
chr5	139262800	139266000	E11
chr5	139266000	139268000	E4
chr5	139268000	139268200	E2
chr5	139268200	139271400	E4
chr5	139271400	139271800	E3
chr5	139271800	139272600	E4
chr5	139272600	139273400	E2
chr5	139273400	139273600	E6
chr5	139273600	139274200	E5
chr5	139274200	139275000	E6
chr5	139275000	139276600	E1
chr5	139276600	139277000	E11
chr5	139277000	139277400	E1
chr5	139277400	139292600	E11
chr5	139292600	139295800	E5
chr5	139295800	139296000	E6
chr5	139296000	139298200	E1
chr5	139298200	139299200	E11
chr5	139299200	139300000	E1
chr5	139300000	139302000	E11
chr5	139302000	139302400	E1
chr5	139302400	139302800	E11
chr5	139302800	139304000	E1
chr5	139304000	139304200	E10
chr5	139304200	139305000	E11
chr5	139305000	139305600	E1
chr5	139305600	139305800	E11
chr5	139305800	139306200	E1
chr5	139306200	139307800	E11
chr5	139307800	139309400	E1
chr5	139309400	139310200	E11
chr5	139310200	139311000	E10
chr5	139311000	139313200	E1
chr5	139313200	139313600	E4
chr5	139313600	139314600	E11
chr5	139314600	139332200	E10
chr5	139332200	139339600	E11
chr5	139339600	139341200	E1
chr5	139341200	139342800	E5
chr5	139342800	139343200	E6
chr5	139343200	139343400	E2
chr5	139343400	139346800	E1
chr5	139346800	139348600	E11
chr5	139348600	139349000	E1
chr5	139349000	139352600	E11
chr5	139352600	139353600	E1
chr5	139353600	139354400	E11
chr5	139354400	139355800	E1
chr5	139355800	139356800	E11
chr5	139356800	139357600	E1
chr5	139357600	139364600	E11
chr5	139364600	139370000	E10
chr5	139370000	139382000	E11
chr5	139382000	139382400	E4
chr5	139382400	139384200	E3
chr5	139384200	139384800	E2
chr5	139384800	139385200	E6
chr5	139385200	139385800	E5
chr5	139385800	139386000	E6
chr5	139386000	139386200	E2
chr5	139386200	139387600	E4
chr5	139387600	139389200	E2
chr5	139389200	139391200	E1
chr5	139391200	139391800	E2
chr5	139391800	139392800	E6
chr5	139392800	139393200	E5
chr5	139393200	139394800	E6
chr5	139394800	139395000	E5
chr5	139395000	139399400	E4
chr5	139399400	139401200	E11
chr5	139401200	139402400	E4
chr5	139402400	139403400	E3
chr5	139403400	139405000	E5
chr5	139405000	139405400	E3
chr5	139405400	139407200	E4
chr5	139407200	139414600	E11
chr5	139414600	139415000	E8
chr5	139415000	139438800	E11
chr5	139438800	139440000	E5
chr5	139440000	139440400	E3
chr5	139440400	139440800	E4
chr5	139440800	139467200	E11
chr5	139467200	139468400	E4
chr5	139468400	139469400	E3
chr5	139469400	139470600	E4
chr5	139470600	139472000	E2
chr5	139472000	139472400	E4
chr5	139472400	139472600	E2
chr5	139472600	139473800	E3
chr5	139473800	139476600	E2
chr5	139476600	139480800	E1
chr5	139480800	139481200	E2
chr5	139481200	139482600	E6
chr5	139482600	139483000	E2
chr5	139483000	139483800	E3
chr5	139483800	139485600	E4
chr5	139485600	139488200	E11
chr5	139488200	139488800	E1
chr5	139488800	139492600	E11
chr5	139492600	139493400	E1
chr5	139493400	139494600	E11
chr5	139494600	139496200	E1
chr5	139496200	139511800	E11
chr5	139511800	139513000	E1
chr5	139513000	139517200	E11
chr5	139517200	139517400	E4
chr5	139517400	139517600	E3
chr5	139517600	139518400	E5
chr5	139518400	139518600	E6
chr5	139518600	139518800	E3
chr5	139518800	139519000	E4
chr5	139519000	139531400	E11
chr5	139531400	139532000	E9
chr5	139532000	139532600	E10
chr5	139532600	139543400	E11
chr5	139543400	139543800	E7
chr5	139543800	139549000	E11
chr5	139549000	139550600	E8
chr5	139550600	139560200	E11
chr5	139560200	139560400	E4
chr5	139560400	139560600	E3
chr5	139560600	139562800	E5
chr5	139562800	139563200	E2
chr5	139563200	139565200	E1
chr5	139565200	139566200	E2
chr5	139566200	139567800	E1
chr5	139567800	139577400	E11
chr5	139577400	139578600	E1
chr5	139578600	139583600	E11
chr5	139583600	139583800	E1
chr5	139583800	139584400	E11
chr5	139584400	139584800	E1
chr5	139584800	139587800	E4
chr5	139587800	139588400	E2
chr5	139588400	139588600	E1
chr5	139588600	139589200	E2
chr5	139589200	139590000	E3
chr5	139590000	139590200	E5
chr5	139590200	139590400	E6
chr5	139590400	139591000	E2
chr5	139591000	139591200	E3
chr5	139591200	139592000	E4
chr5	139592000	139592400	E3
chr5	139592400	139593600	E4
chr5	139593600	139595000	E11
chr5	139595000	139596600	E10
chr5	139596600	139597800	E11
chr5	139597800	139598400	E4
chr5	139598400	139599000	E3
chr5	139599000	139599400	E4
chr5	139599400	139603800	E10
chr5	139603800	139614800	E11
chr5	139614800	139628000	E10
chr5	139628000	139635400	E11
chr5	139635400	139637000	E1
chr5	139637000	139637200	E5
chr5	139637200	139638400	E6
chr5	139638400	139638800	E2
chr5	139638800	139639200	E1
chr5	139639200	139646600	E11
chr5	139646600	139647400	E1
chr5	139647400	139648400	E7
chr5	139648400	139651000	E6
chr5	139651000	139651600	E3
chr5	139651600	139654800	E1
chr5	139654800	139655000	E2
chr5	139655000	139655800	E3
chr5	139655800	139656200	E2
chr5	139656200	139658000	E1
chr5	139658000	139658800	E2
chr5	139658800	139659400	E1
chr5	139659400	139659800	E2
chr5	139659800	139660000	E6
chr5	139660000	139660800	E2
chr5	139660800	139661400	E6
chr5	139661400	139661800	E2
chr5	139661800	139662000	E3
chr5	139662000	139662800	E4
chr5	139662800	139663400	E11
chr5	139663400	139663600	E4
chr5	139663600	139664000	E1
chr5	139664000	139666000	E2
chr5	139666000	139666800	E3
chr5	139666800	139668000	E2
chr5	139668000	139669400	E6
chr5	139669400	139669800	E5
chr5	139669800	139670800	E6
chr5	139670800	139672600	E2
chr5	139672600	139672800	E3
chr5	139672800	139673000	E2
chr5	139673000	139674000	E3
chr5	139674000	139674600	E2
chr5	139674600	139675200	E1
chr5	139675200	139676000	E2
chr5	139676000	139676800	E3
chr5	139676800	139677200	E2
chr5	139677200	139677600	E3
chr5	139677600	139678200	E4
chr5	139678200	139678400	E3
chr5	139678400	139678800	E6
chr5	139678800	139679000	E2
chr5	139679000	139680200	E1
chr5	139680200	139683400	E11
chr5	139683400	139684000	E1
chr5	139684000	139684600	E4
chr5	139684600	139685200	E3
chr5	139685200	139685800	E4
chr5	139685800	139686400	E3
chr5	139686400	139689400	E4
chr5	139689400	139689600	E1
chr5	139689600	139690000	E2
chr5	139690000	139691200	E1
chr5	139691200	139696600	E11
chr5	139696600	139696800	E13
chr5	139696800	139697000	E7
chr5	139697000	139697800	E6
chr5	139697800	139698200	E2
chr5	139698200	139701800	E1
chr5	139701800	139705600	E11
chr5	139705600	139706400	E1
chr5	139706400	139709200	E11
chr5	139709200	139712000	E7
chr5	139712000	139712400	E1
chr5	139712400	139718200	E11
chr5	139718200	139720600	E8
chr5	139720600	139746200	E12
chr5	139746200	139748200	E7
chr5	139748200	139749400	E13
chr5	139749400	139754600	E12
chr5	139754600	139759400	E13
chr5	139759400	139763800	E12
chr5	139763800	139765600	E13
chr5	139765600	139766000	E7
chr5	139766000	139766200	E1
chr5	139766200	139775000	E11
chr5	139775000	139775200	E1
chr5	139775200	139775600	E5
chr5	139775600	139776200	E3
chr5	139776200	139776600	E4
chr5	139776600	139787600	E11
chr5	139787600	139788600	E7
chr5	139788600	139789000	E13
chr5	139789000	139793400	E12
chr5	139793400	139795600	E13
chr5	139795600	139796600	E7
chr5	139796600	139798400	E13
chr5	139798400	139799400	E12
chr5	139799400	139799800	E8
chr5	139799800	139847200	E12
chr5	139847200	139849000	E7
chr5	139849000	139849400	E13
chr5	139849400	139886200	E12
chr5	139886200	139892800	E11
chr5	139892800	139894400	E1
chr5	139894400	139894800	E4
chr5	139894800	139896200	E3
chr5	139896200	139896600	E4
chr5	139896600	139900600	E11
chr5	139900600	139903800	E13
chr5	139903800	139904800	E7
chr5	139904800	139905200	E13
chr5	139905200	139942600	E12
chr5	139942600	139943200	E8
chr5	139943200	139964000	E12
chr5	139964000	139965600	E11
chr5	139965600	139965800	E4
chr5	139965800	139967800	E11
chr5	139967800	139969600	E4
chr5	139969600	139974800	E11
chr5	139974800	139975800	E1
chr5	139975800	139979400	E11
chr5	139979400	139980200	E1
chr5	139980200	139982000	E2
chr5	139982000	139983600	E3
chr5	139983600	139985000	E4
chr5	139985000	139985800	E5
chr5	139985800	139986200	E4
chr5	139986200	139987600	E3
chr5	139987600	139988800	E4
chr5	139988800	139996600	E11
chr5	139996600	139998000	E4
chr5	139998000	140038600	E12
chr5	140038600	140038800	E7
chr5	140038800	140041600	E13
chr5	140041600	140043800	E7
chr5	140043800	140044000	E13
chr5	140044000	140099600	E12
chr5	140099600	140106200	E11
chr5	140106200	140106800	E4
chr5	140106800	140107000	E3
chr5	140107000	140107200	E5
chr5	140107200	140107400	E6
chr5	140107400	140108400	E5
chr5	140108400	140109000	E6
chr5	140109000	140109400	E7
chr5	140109400	140110000	E13
chr5	140110000	140112200	E11
chr5	140112200	140112800	E1
chr5	140112800	140113800	E6
chr5	140113800	140115400	E5
chr5	140115400	140116200	E4
chr5	140116200	140132000	E11
chr5	140132000	140132400	E1
chr5	140132400	140145400	E11
chr5	140145400	140146800	E7
chr5	140146800	140152400	E11
chr5	140152400	140153600	E1
chr5	140153600	140157200	E11
chr5	140157200	140157400	E1
chr5	140157400	140157800	E2
chr5	140157800	140158000	E3
chr5	140158000	140158200	E4
chr5	140158200	140170400	E11
chr5	140170400	140174400	E4
chr5	140174400	140174600	E5
chr5	140174600	140175000	E6
chr5	140175000	140175600	E5
chr5	140175600	140176400	E6
chr5	140176400	140176600	E5
chr5	140176600	140177200	E3
chr5	140177200	140177800	E4
chr5	140177800	140178800	E3
chr5	140178800	140183000	E4
chr5	140183000	140183200	E3
chr5	140183200	140183800	E2
chr5	140183800	140184000	E1
chr5	140184000	140195800	E11
chr5	140195800	140196800	E1
chr5	140196800	140205200	E11
chr5	140205200	140205600	E4
chr5	140205600	140207600	E3
chr5	140207600	140208800	E4
chr5	140208800	140214000	E11
chr5	140214000	140218200	E1
chr5	140218200	140221800	E11
chr5	140221800	140223200	E1
chr5	140223200	140223800	E11
chr5	140223800	140224000	E1
chr5	140224000	140234200	E11
chr5	140234200	140235000	E4
chr5	140235000	140237200	E3
chr5	140237200	140237600	E2
chr5	140237600	140238200	E3
chr5	140238200	140240000	E1
chr5	140240000	140244400	E4
chr5	140244400	140244600	E3
chr5	140244600	140244800	E4
chr5	140244800	140245600	E1
chr5	140245600	140251400	E4
chr5	140251400	140253400	E2
chr5	140253400	140254800	E1
chr5	140254800	140256400	E11
chr5	140256400	140265000	E4
chr5	140265000	140267800	E1
chr5	140267800	140268600	E11
chr5	140268600	140269000	E8
chr5	140269000	140272400	E11
chr5	140272400	140273200	E1
chr5	140273200	140273600	E2
chr5	140273600	140274200	E3
chr5	140274200	140277400	E4
chr5	140277400	140281400	E10
chr5	140281400	140286000	E4
chr5	140286000	140291600	E11
chr5	140291600	140293000	E10
chr5	140293000	140301400	E11
chr5	140301400	140302400	E1
chr5	140302400	140303400	E5
chr5	140303400	140303600	E6
chr5	140303600	140304000	E1
chr5	140304000	140312000	E11
chr5	140312000	140315000	E4
chr5	140315000	140317200	E11
chr5	140317200	140319000	E4
chr5	140319000	140321000	E3
chr5	140321000	140321800	E2
chr5	140321800	140322000	E3
chr5	140322000	140324000	E4
chr5	140324000	140338800	E11
chr5	140338800	140340800	E1
chr5	140340800	140345600	E2
chr5	140345600	140346200	E6
chr5	140346200	140347200	E5
chr5	140347200	140347400	E3
chr5	140347400	140351600	E4
chr5	140351600	140357400	E11
chr5	140357400	140357800	E1
chr5	140357800	140363200	E11
chr5	140363200	140363400	E1
chr5	140363400	140363600	E6
chr5	140363600	140363800	E1
chr5	140363800	140366000	E11
chr5	140366000	140366400	E8
chr5	140366400	140372400	E11
chr5	140372400	140373000	E1
chr5	140373000	140399600	E11
chr5	140399600	140400000	E1
chr5	140400000	140400400	E6
chr5	140400400	140403000	E5
chr5	140403000	140403800	E6
chr5	140403800	140406200	E1
chr5	140406200	140418200	E11
chr5	140418200	140424200	E1
chr5	140424200	140427600	E11
chr5	140427600	140428400	E1
chr5	140428400	140432800	E11
chr5	140432800	140433400	E1
chr5	140433400	140435600	E11
chr5	140435600	140453200	E10
chr5	140453200	140458200	E11
chr5	140458200	140473200	E10
chr5	140473200	140479400	E11
chr5	140479400	140480800	E10
chr5	140480800	140484000	E11
chr5	140484000	140516200	E10
chr5	140516200	140524000	E11
chr5	140524000	140524400	E1
chr5	140524400	140525000	E11
chr5	140525000	140544200	E10
chr5	140544200	140546200	E4
chr5	140546200	140546600	E3
chr5	140546600	140547200	E2
chr5	140547200	140548600	E6
chr5	140548600	140550000	E2
chr5	140550000	140550600	E3
chr5	140550600	140551000	E4
chr5	140551000	140552000	E10
chr5	140552000	140553400	E3
chr5	140553400	140556000	E2
chr5	140556000	140556600	E6
chr5	140556600	140557600	E5
chr5	140557600	140557800	E6
chr5	140557800	140558000	E2
chr5	140558000	140559400	E3
chr5	140559400	140559600	E4
chr5	140559600	140559800	E3
chr5	140559800	140561400	E4
chr5	140561400	140563000	E3
chr5	140563000	140563400	E2
chr5	140563400	140564000	E6
chr5	140564000	140565200	E5
chr5	140565200	140565400	E6
chr5	140565400	140565600	E5
chr5	140565600	140566200	E3
chr5	140566200	140567000	E4
chr5	140567000	140567800	E3
chr5	140567800	140568200	E5
chr5	140568200	140568600	E3
chr5	140568600	140569600	E2
chr5	140569600	140570000	E3
chr5	140570000	140570400	E2
chr5	140570400	140571600	E3
chr5	140571600	140573200	E4
chr5	140573200	140578200	E3
chr5	140578200	140581200	E4
chr5	140581200	140585600	E11
chr5	140585600	140587800	E4
chr5	140587800	140589400	E3
chr5	140589400	140589800	E5
chr5	140589800	140590200	E6
chr5	140590200	140590800	E5
chr5	140590800	140591200	E6
chr5	140591200	140591600	E5
chr5	140591600	140592200	E6
chr5	140592200	140592400	E2
chr5	140592400	140594200	E3
chr5	140594200	140594600	E2
chr5	140594600	140596400	E3
chr5	140596400	140596600	E2
chr5	140596600	140596800	E6
chr5	140596800	140609200	E3
chr5	140609200	140610800	E2
chr5	140610800	140612400	E3
chr5	140612400	140612600	E6
chr5	140612600	140613400	E2
chr5	140613400	140615200	E3
chr5	140615200	140615600	E4
chr5	140615600	140616400	E3
chr5	140616400	140617000	E4
chr5	140617000	140617800	E3
chr5	140617800	140621600	E4
chr5	140621600	140626400	E3
chr5	140626400	140628000	E4
chr5	140628000	140630000	E3
chr5	140630000	140632000	E5
chr5	140632000	140632400	E6
chr5	140632400	140633000	E5
chr5	140633000	140633200	E6
chr5	140633200	140633400	E5
chr5	140633400	140633600	E6
chr5	140633600	140634000	E5
chr5	140634000	140634200	E6
chr5	140634200	140634600	E5
chr5	140634600	140638800	E3
chr5	140638800	140639800	E5
chr5	140639800	140640400	E6
chr5	140640400	140640600	E2
chr5	140640600	140640800	E1
chr5	140640800	140646000	E11
chr5	140646000	140646600	E1
chr5	140646600	140646800	E2
chr5	140646800	140647200	E6
chr5	140647200	140648800	E5
chr5	140648800	140649000	E11
chr5	140649000	140653800	E10
chr5	140653800	140654600	E3
chr5	140654600	140655000	E4
chr5	140655000	140660200	E10
chr5	140660200	140662600	E11
chr5	140662600	140663000	E4
chr5	140663000	140664000	E3
chr5	140664000	140665600	E5
chr5	140665600	140665800	E6
chr5	140665800	140666000	E5
chr5	140666000	140666200	E3
chr5	140666200	140666400	E2
chr5	140666400	140668200	E4
chr5	140668200	140668400	E11
chr5	140668400	140672400	E10
chr5	140672400	140672800	E9
chr5	140672800	140677800	E11
chr5	140677800	140683000	E10
chr5	140683000	140690200	E11
chr5	140690200	140690400	E1
chr5	140690400	140690600	E2
chr5	140690600	140691200	E6
chr5	140691200	140692400	E5
chr5	140692400	140695600	E11
chr5	140695600	140699400	E10
chr5	140699400	140700000	E3
chr5	140700000	140701000	E5
chr5	140701000	140701400	E6
chr5	140701400	140701600	E2
chr5	140701600	140702600	E1
chr5	140702600	140709400	E10
chr5	140709400	140709600	E4
chr5	140709600	140710200	E3
chr5	140710200	140710400	E6
chr5	140710400	140710600	E5
chr5	140710600	140710800	E6
chr5	140710800	140711800	E5
chr5	140711800	140712600	E3
chr5	140712600	140713000	E4
chr5	140713000	140717600	E11
chr5	140717600	140718000	E4
chr5	140718000	140719800	E3
chr5	140719800	140720400	E4
chr5	140720400	140726200	E11
chr5	140726200	140726400	E1
chr5	140726400	140745800	E12
chr5	140745800	140746600	E8
chr5	140746600	140750600	E12
chr5	140750600	140755200	E8
chr5	140755200	140758800	E12
chr5	140758800	140764800	E8
chr5	140764800	140765800	E12
chr5	140765800	140770800	E8
chr5	140770800	140775200	E12
chr5	140775200	140776800	E8
chr5	140776800	140781800	E12
chr5	140781800	140784400	E8
chr5	140784400	140786200	E12
chr5	140786200	140789400	E8
chr5	140789400	140794600	E12
chr5	140794600	140794800	E13
chr5	140794800	140795400	E7
chr5	140795400	140797800	E8
chr5	140797800	140801200	E12
chr5	140801200	140803600	E8
chr5	140803600	140807200	E12
chr5	140807200	140809600	E8
chr5	140809600	140816000	E12
chr5	140816000	140816200	E8
chr5	140816200	140821600	E12
chr5	140821600	140824200	E8
chr5	140824200	140828000	E12
chr5	140828000	140830400	E8
chr5	140830400	140834400	E12
chr5	140834400	140836800	E8
chr5	140836800	140841400	E12
chr5	140841400	140843600	E8
chr5	140843600	140848400	E12
chr5	140848400	140850800	E8
chr5	140850800	140856000	E12
chr5	140856000	140858400	E8
chr5	140858400	140858800	E13
chr5	140858800	140862400	E12
chr5	140862400	140863800	E8
chr5	140863800	140869200	E12
chr5	140869200	140871400	E8
chr5	140871400	140875000	E12
chr5	140875000	140877800	E8
chr5	140877800	140881800	E12
chr5	140881800	140884600	E8
chr5	140884600	140905800	E12
chr5	140905800	140906200	E8
chr5	140906200	140915600	E12
chr5	140915600	140916000	E8
chr5	140916000	140925800	E12
chr5	140925800	140926000	E13
chr5	140926000	140927600	E7
chr5	140927600	140928400	E8
chr5	140928400	140966000	E12
chr5	140966000	140966400	E13
chr5	140966400	140966800	E7
chr5	140966800	140967600	E13
chr5	140967600	141024000	E12
chr5	141024000	141024600	E8
chr5	141024600	141051400	E12
chr5	141051400	141052800	E8
chr5	141052800	141059800	E12
chr5	141059800	141060400	E8
chr5	141060400	141077200	E12
chr5	141077200	141079200	E8
chr5	141079200	141094600	E12
chr5	141094600	141097200	E8
chr5	141097200	141100800	E12
chr5	141100800	141102800	E8
chr5	141102800	141107600	E12
chr5	141107600	141108600	E8
chr5	141108600	141121800	E12
chr5	141121800	141124400	E8
chr5	141124400	141135200	E12
chr5	141135200	141137800	E8
chr5	141137800	141150400	E12
chr5	141150400	141152600	E8
chr5	141152600	141156400	E12
chr5	141156400	141158600	E8
chr5	141158600	141173200	E12
chr5	141173200	141175200	E8
chr5	141175200	141178000	E12
chr5	141178000	141180200	E8
chr5	141180200	141182400	E12
chr5	141182400	141185000	E8
chr5	141185000	141188400	E12
chr5	141188400	141190400	E8
chr5	141190400	141193400	E12
chr5	141193400	141194800	E8
chr5	141194800	141199800	E12
chr5	141199800	141203400	E8
chr5	141203400	141208600	E12
chr5	141208600	141211200	E8
chr5	141211200	141214000	E12
chr5	141214000	141217200	E8
chr5	141217200	141218400	E12
chr5	141218400	141218600	E8
chr5	141218600	141223400	E12
chr5	141223400	141225800	E8
chr5	141225800	141231000	E12
chr5	141231000	141231400	E8
chr5	141231400	141234400	E12
chr5	141234400	141237800	E8
chr5	141237800	141240400	E12
chr5	141240400	141243200	E8
chr5	141243200	141245400	E12
chr5	141245400	141249400	E8
chr5	141249400	141250400	E12
chr5	141250400	141251000	E8
chr5	141251000	141256400	E12
chr5	141256400	141276400	E8
chr5	141276400	141278600	E12
chr5	141278600	141282400	E8
chr5	141282400	141282600	E10
chr5	141282600	141283600	E11
chr5	141283600	141284800	E8
chr5	141284800	141288800	E12
chr5	141288800	141298800	E8
chr5	141298800	141300400	E12
chr5	141300400	141307800	E8
chr5	141307800	141309000	E12
chr5	141309000	141311200	E8
chr5	141311200	141313600	E9
chr5	141313600	141315200	E10
chr5	141315200	141319800	E9
chr5	141319800	141321200	E5
chr5	141321200	141321600	E6
chr5	141321600	141321800	E3
chr5	141321800	141323000	E9
chr5	141323000	141323600	E8
chr5	141323600	141325800	E12
chr5	141325800	141327400	E8
chr5	141327400	141330600	E12
chr5	141330600	141331400	E13
chr5	141331400	141333400	E8
chr5	141333400	141333800	E12
chr5	141333800	141334600	E8
chr5	141334600	141338800	E12
chr5	141338800	141341400	E8
chr5	141341400	141343800	E12
chr5	141343800	141347800	E8
chr5	141347800	141349200	E12
chr5	141349200	141352800	E8
chr5	141352800	141354400	E12
chr5	141354400	141357200	E8
chr5	141357200	141360000	E12
chr5	141360000	141367000	E8
chr5	141367000	141370000	E12
chr5	141370000	141373000	E8
chr5	141373000	141373800	E12
chr5	141373800	141377600	E8
chr5	141377600	141381800	E12
chr5	141381800	141385200	E8
chr5	141385200	141387600	E12
chr5	141387600	141388000	E8
chr5	141388000	141388200	E13
chr5	141388200	141390400	E8
chr5	141390400	141391800	E10
chr5	141391800	141392600	E11
chr5	141392600	141395400	E8
chr5	141395400	141397800	E12
chr5	141397800	141401400	E8
chr5	141401400	141402800	E12
chr5	141402800	141403800	E7
chr5	141403800	141407800	E13
chr5	141407800	141410200	E7
chr5	141410200	141410400	E8
chr5	141410400	141410600	E11
chr5	141410600	141412800	E12
chr5	141412800	141413000	E11
chr5	141413000	141413800	E7
chr5	141413800	141417600	E13
chr5	141417600	141420200	E7
chr5	141420200	141421000	E13
chr5	141421000	141421600	E7
chr5	141421600	141422800	E13
chr5	141422800	141423000	E7
chr5	141423000	141423600	E8
chr5	141423600	141426800	E11
chr5	141426800	141428200	E8
chr5	141428200	141430000	E12
chr5	141430000	141430600	E13
chr5	141430600	141433200	E7
chr5	141433200	141434000	E8
chr5	141434000	141441400	E12
chr5	141441400	141442200	E8
chr5	141442200	141475600	E12
chr5	141475600	141477200	E7
chr5	141477200	141478200	E13
chr5	141478200	141484000	E12
chr5	141484000	141485000	E13
chr5	141485000	141485400	E7
chr5	141485400	141486200	E13
chr5	141486200	141490200	E12
chr5	141490200	141491600	E13
chr5	141491600	141492800	E7
chr5	141492800	141495400	E13
chr5	141495400	141507800	E12
chr5	141507800	141509200	E1
chr5	141509200	141509600	E2
chr5	141509600	141510000	E3
chr5	141510000	141511600	E4
chr5	141511600	141512400	E2
chr5	141512400	141512600	E6
chr5	141512600	141513000	E5
chr5	141513000	141514200	E6
chr5	141514200	141517400	E2
chr5	141517400	141520200	E3
chr5	141520200	141520600	E2
chr5	141520600	141521200	E3
chr5	141521200	141522400	E2
chr5	141522400	141523200	E1
chr5	141523200	141525000	E10
chr5	141525000	141525400	E1
chr5	141525400	141525800	E4
chr5	141525800	141529600	E10
chr5	141529600	141530600	E4
chr5	141530600	141531200	E3
chr5	141531200	141532000	E4
chr5	141532000	141543200	E10
chr5	141543200	141544200	E1
chr5	141544200	141545000	E11
chr5	141545000	141547000	E10
chr5	141547000	141547600	E9
chr5	141547600	141547800	E10
chr5	141547800	141548600	E1
chr5	141548600	141555800	E11
chr5	141555800	141565400	E10
chr5	141565400	141566400	E3
chr5	141566400	141567000	E4
chr5	141567000	141567800	E1
chr5	141567800	141568000	E4
chr5	141568000	141568600	E3
chr5	141568600	141569200	E2
chr5	141569200	141572000	E3
chr5	141572000	141573200	E9
chr5	141573200	141582400	E10
chr5	141582400	141585400	E4
chr5	141585400	141586200	E10
chr5	141586200	141587400	E4
chr5	141587400	141588200	E3
chr5	141588200	141589000	E2
chr5	141589000	141589800	E3
chr5	141589800	141591600	E2
chr5	141591600	141592600	E3
chr5	141592600	141593800	E2
chr5	141593800	141596200	E1
chr5	141596200	141597600	E4
chr5	141597600	141598400	E2
chr5	141598400	141598800	E1
chr5	141598800	141600600	E2
chr5	141600600	141601000	E3
chr5	141601000	141601200	E2
chr5	141601200	141601400	E3
chr5	141601400	141603800	E2
chr5	141603800	141604200	E6
chr5	141604200	141604600	E3
chr5	141604600	141605000	E5
chr5	141605000	141605400	E3
chr5	141605400	141606200	E5
chr5	141606200	141606600	E6
chr5	141606600	141607600	E3
chr5	141607600	141607800	E6
chr5	141607800	141608000	E2
chr5	141608000	141608200	E6
chr5	141608200	141610600	E2
chr5	141610600	141611200	E6
chr5	141611200	141611600	E3
chr5	141611600	141612000	E6
chr5	141612000	141613000	E3
chr5	141613000	141614200	E5
chr5	141614200	141614400	E6
chr5	141614400	141614600	E5
chr5	141614600	141614800	E6
chr5	141614800	141619600	E5
chr5	141619600	141620200	E3
chr5	141620200	141623000	E4
chr5	141623000	141623600	E1
chr5	141623600	141623800	E4
chr5	141623800	141624000	E1
chr5	141624000	141624400	E4
chr5	141624400	141631000	E11
chr5	141631000	141631400	E10
chr5	141631400	141633200	E1
chr5	141633200	141633400	E2
chr5	141633400	141634400	E3
chr5	141634400	141635800	E2
chr5	141635800	141636400	E6
chr5	141636400	141638200	E5
chr5	141638200	141638600	E7
chr5	141638600	141640200	E1
chr5	141640200	141646600	E11
chr5	141646600	141650200	E4
chr5	141650200	141650400	E3
chr5	141650400	141650600	E2
chr5	141650600	141651200	E6
chr5	141651200	141652000	E5
chr5	141652000	141660400	E11
chr5	141660400	141661800	E10
chr5	141661800	141664000	E11
chr5	141664000	141665200	E4
chr5	141665200	141666000	E1
chr5	141666000	141668000	E4
chr5	141668000	141670200	E11
chr5	141670200	141671400	E4
chr5	141671400	141673000	E11
chr5	141673000	141673800	E4
chr5	141673800	141677400	E11
chr5	141677400	141679800	E4
chr5	141679800	141680000	E3
chr5	141680000	141680600	E2
chr5	141680600	141683400	E6
chr5	141683400	141683600	E5
chr5	141683600	141686200	E3
chr5	141686200	141686600	E4
chr5	141686600	141687200	E3
chr5	141687200	141688800	E4
chr5	141688800	141689400	E3
chr5	141689400	141691600	E4
chr5	141691600	141692200	E3
chr5	141692200	141692400	E2
chr5	141692400	141692600	E6
chr5	141692600	141692800	E1
chr5	141692800	141700800	E11
chr5	141700800	141702000	E13
chr5	141702000	141703400	E7
chr5	141703400	141715600	E11
chr5	141715600	141716600	E1
chr5	141716600	141753000	E12
chr5	141753000	141754000	E13
chr5	141754000	141792000	E12
chr5	141792000	141792400	E8
chr5	141792400	141830400	E12
chr5	141830400	141832800	E11
chr5	141832800	141833400	E1
chr5	141833400	141846000	E11
chr5	141846000	141846200	E4
chr5	141846200	141848200	E11
chr5	141848200	141848600	E4
chr5	141848600	141849000	E1
chr5	141849000	141849600	E6
chr5	141849600	141850800	E5
chr5	141850800	141851000	E6
chr5	141851000	141851200	E3
chr5	141851200	141875000	E12
chr5	141875000	141875800	E13
chr5	141875800	141879400	E7
chr5	141879400	141884000	E13
chr5	141884000	141913200	E12
chr5	141913200	141914000	E13
chr5	141914000	141914600	E7
chr5	141914600	141922800	E11
chr5	141922800	141923200	E5
chr5	141923200	141923600	E6
chr5	141923600	141924800	E5
chr5	141924800	141925200	E3
chr5	141925200	141927000	E4
chr5	141927000	141927400	E3
chr5	141927400	141928400	E2
chr5	141928400	141929800	E1
chr5	141929800	141939000	E10
chr5	141939000	141941000	E11
chr5	141941000	141941600	E1
chr5	141941600	141944800	E11
chr5	141944800	141946600	E1
chr5	141946600	141952200	E11
chr5	141952200	141952600	E1
chr5	141952600	141953600	E4
chr5	141953600	141954200	E2
chr5	141954200	141954600	E4
chr5	141954600	141955600	E3
chr5	141955600	141957200	E4
chr5	141957200	141957400	E3
chr5	141957400	141959000	E2
chr5	141959000	141959800	E3
chr5	141959800	141960600	E2
chr5	141960600	141961000	E4
chr5	141961000	141961200	E3
chr5	141961200	141961400	E4
chr5	141961400	141961800	E3
chr5	141961800	141962200	E4
chr5	141962200	141967800	E11
chr5	141967800	141968200	E4
chr5	141968200	141968600	E3
chr5	141968600	141968800	E6
chr5	141968800	141969800	E5
chr5	141969800	141970000	E6
chr5	141970000	141970400	E2
chr5	141970400	141971000	E1
chr5	141971000	141990200	E10
chr5	141990200	141992200	E11
chr5	141992200	141996200	E10
chr5	141996200	141997000	E4
chr5	141997000	142011800	E11
chr5	142011800	142012000	E4
chr5	142012000	142012200	E3
chr5	142012200	142012600	E6
chr5	142012600	142013600	E5
chr5	142013600	142015200	E3
chr5	142015200	142017000	E2
chr5	142017000	142017200	E3
chr5	142017200	142018600	E4
chr5	142018600	142020400	E11
chr5	142020400	142021000	E8
chr5	142021000	142024600	E11
chr5	142024600	142025200	E5
chr5	142025200	142025600	E7
chr5	142025600	142025800	E8
chr5	142025800	142044600	E12
chr5	142044600	142044800	E8
chr5	142044800	142095200	E12
chr5	142095200	142095600	E11
chr5	142095600	142095800	E1
chr5	142095800	142107800	E11
chr5	142107800	142108000	E4
chr5	142108000	142108200	E3
chr5	142108200	142109600	E5
chr5	142109600	142110400	E6
chr5	142110400	142116000	E11
chr5	142116000	142117600	E1
chr5	142117600	142119800	E11
chr5	142119800	142121200	E1
chr5	142121200	142128200	E11
chr5	142128200	142129400	E1
chr5	142129400	142133400	E11
chr5	142133400	142133800	E4
chr5	142133800	142134400	E3
chr5	142134400	142136000	E4
chr5	142136000	142141000	E10
chr5	142141000	142142600	E11
chr5	142142600	142151000	E10
chr5	142151000	142187000	E11
chr5	142187000	142197200	E12
chr5	142197200	142197600	E8
chr5	142197600	142204200	E12
chr5	142204200	142204600	E8
chr5	142204600	142222000	E12
chr5	142222000	142222600	E1
chr5	142222600	142223000	E2
chr5	142223000	142223200	E3
chr5	142223200	142287200	E12
chr5	142287200	142288200	E1
chr5	142288200	142295000	E11
chr5	142295000	142295400	E8
chr5	142295400	142323000	E12
chr5	142323000	142323800	E13
chr5	142323800	142326400	E7
chr5	142326400	142327000	E13
chr5	142327000	142343600	E12
chr5	142343600	142346600	E8
chr5	142346600	142354000	E12
chr5	142354000	142355800	E13
chr5	142355800	142356200	E7
chr5	142356200	142356600	E5
chr5	142356600	142357600	E6
chr5	142357600	142357800	E5
chr5	142357800	142382600	E12
chr5	142382600	142386800	E11
chr5	142386800	142390000	E4
chr5	142390000	142396200	E11
chr5	142396200	142396400	E8
chr5	142396400	142419400	E12
chr5	142419400	142421800	E1
chr5	142421800	142432400	E11
chr5	142432400	142433200	E13
chr5	142433200	142447600	E12
chr5	142447600	142447800	E8
chr5	142447800	142448800	E13
chr5	142448800	142458600	E12
chr5	142458600	142459600	E8
chr5	142459600	142471600	E12
chr5	142471600	142472000	E8
chr5	142472000	142479000	E12
chr5	142479000	142479800	E8
chr5	142479800	142535200	E12
chr5	142535200	142535400	E8
chr5	142535400	142551000	E12
chr5	142551000	142553000	E13
chr5	142553000	142572000	E12
chr5	142572000	142572400	E8
chr5	142572400	142711000	E12
chr5	142711000	142711800	E8
chr5	142711800	142713200	E11
chr5	142713200	142713600	E5
chr5	142713600	142725000	E11
chr5	142725000	142728400	E1
chr5	142728400	142734000	E11
chr5	142734000	142735600	E1
chr5	142735600	142748800	E11
chr5	142748800	142753600	E4
chr5	142753600	142756800	E11
chr5	142756800	142757600	E4
chr5	142757600	142759200	E3
chr5	142759200	142759600	E4
chr5	142759600	142769000	E11
chr5	142769000	142769200	E1
chr5	142769200	142769400	E2
chr5	142769400	142769600	E6
chr5	142769600	142773200	E5
chr5	142773200	142777000	E11
chr5	142777000	142777400	E4
chr5	142777400	142777600	E3
chr5	142777600	142777800	E2
chr5	142777800	142778000	E3
chr5	142778000	142778200	E2
chr5	142778200	142778800	E1
chr5	142778800	142779600	E2
chr5	142779600	142779800	E3
chr5	142779800	142780800	E4
chr5	142780800	142781200	E2
chr5	142781200	142781400	E3
chr5	142781400	142783200	E4
chr5	142783200	142784400	E2
chr5	142784400	142784600	E3
chr5	142784600	142786200	E4
chr5	142786200	142786800	E3
chr5	142786800	142793000	E4
chr5	142793000	142797800	E3
chr5	142797800	142798000	E5
chr5	142798000	142798600	E6
chr5	142798600	142799400	E2
chr5	142799400	142807600	E3
chr5	142807600	142808000	E2
chr5	142808000	142808600	E3
chr5	142808600	142810200	E2
chr5	142810200	142811600	E3
chr5	142811600	142812000	E2
chr5	142812000	142814200	E3
chr5	142814200	142814600	E5
chr5	142814600	142814800	E6
chr5	142814800	142815000	E2
chr5	142815000	142816600	E3
chr5	142816600	142817200	E2
chr5	142817200	142819400	E3
chr5	142819400	142826200	E4
chr5	142826200	142828000	E3
chr5	142828000	142836800	E4
chr5	142836800	142837400	E3
chr5	142837400	142837600	E5
chr5	142837600	142838800	E1
chr5	142838800	142839400	E10
chr5	142839400	142840000	E11
chr5	142840000	142840200	E4
chr5	142840200	142840800	E1
chr5	142840800	142843200	E11
chr5	142843200	142844200	E4
chr5	142844200	142845000	E3
chr5	142845000	142845200	E2
chr5	142845200	142845600	E6
chr5	142845600	142846600	E2
chr5	142846600	142847200	E3
chr5	142847200	142850000	E4
chr5	142850000	142860800	E11
chr5	142860800	142861200	E1
chr5	142861200	142866600	E11
chr5	142866600	142866800	E1
chr5	142866800	142867000	E2
chr5	142867000	142867200	E6
chr5	142867200	142867400	E2
chr5	142867400	142868600	E1
chr5	142868600	142880800	E11
chr5	142880800	142881400	E1
chr5	142881400	142883000	E11
chr5	142883000	142886000	E10
chr5	142886000	142895600	E11
chr5	142895600	142897600	E10
chr5	142897600	142902600	E11
chr5	142902600	142903200	E1
chr5	142903200	142912800	E10
chr5	142912800	142917200	E11
chr5	142917200	142919200	E10
chr5	142919200	142922600	E11
chr5	142922600	142924800	E4
chr5	142924800	142925800	E3
chr5	142925800	142927200	E4
chr5	142927200	142935400	E10
chr5	142935400	142936400	E3
chr5	142936400	142936800	E4
chr5	142936800	142945600	E11
chr5	142945600	142950800	E4
chr5	142950800	142951400	E3
chr5	142951400	142952600	E4
chr5	142952600	142958600	E11
chr5	142958600	142959600	E1
chr5	142959600	142964000	E11
chr5	142964000	142964600	E4
chr5	142964600	142966000	E3
chr5	142966000	142971200	E4
chr5	142971200	142971800	E3
chr5	142971800	142972200	E2
chr5	142972200	142972400	E3
chr5	142972400	142976800	E4
chr5	142976800	142977000	E3
chr5	142977000	142978800	E2
chr5	142978800	142979000	E3
chr5	142979000	142980200	E2
chr5	142980200	142980400	E3
chr5	142980400	142982800	E2
chr5	142982800	142983400	E3
chr5	142983400	142984000	E4
chr5	142984000	142984400	E2
chr5	142984400	142985000	E4
chr5	142985000	142986600	E11
chr5	142986600	142987000	E8
chr5	142987000	142991000	E11
chr5	142991000	142991200	E5
chr5	142991200	142991800	E9
chr5	142991800	142992000	E10
chr5	142992000	142992800	E11
chr5	142992800	142993600	E4
chr5	142993600	142994600	E3
chr5	142994600	142998200	E4
chr5	142998200	142998800	E3
chr5	142998800	142999200	E4
chr5	142999200	143001400	E3
chr5	143001400	143002000	E2
chr5	143002000	143002400	E6
chr5	143002400	143002600	E2
chr5	143002600	143010800	E3
chr5	143010800	143011600	E4
chr5	143011600	143021800	E11
chr5	143021800	143023800	E4
chr5	143023800	143035600	E11
chr5	143035600	143045600	E10
chr5	143045600	143048200	E11
chr5	143048200	143048600	E10
chr5	143048600	143051200	E11
chr5	143051200	143052000	E1
chr5	143052000	143054000	E11
chr5	143054000	143064600	E10
chr5	143064600	143066000	E11
chr5	143066000	143066400	E4
chr5	143066400	143066600	E3
chr5	143066600	143066800	E2
chr5	143066800	143067600	E3
chr5	143067600	143068400	E4
chr5	143068400	143075400	E10
chr5	143075400	143093600	E11
chr5	143093600	143094400	E1
chr5	143094400	143096400	E11
chr5	143096400	143098400	E10
chr5	143098400	143101200	E11
chr5	143101200	143102800	E1
chr5	143102800	143110800	E11
chr5	143110800	143111200	E1
chr5	143111200	143115800	E11
chr5	143115800	143116600	E4
chr5	143116600	143118600	E3
chr5	143118600	143120400	E2
chr5	143120400	143121800	E3
chr5	143121800	143123400	E4
chr5	143123400	143125000	E3
chr5	143125000	143125400	E2
chr5	143125400	143125600	E3
chr5	143125600	143127000	E4
chr5	143127000	143183200	E11
chr5	143183200	143183800	E1
chr5	143183800	143188800	E11
chr5	143188800	143192400	E10
chr5	143192400	143216000	E11
chr5	143216000	143217400	E1
chr5	143217400	143220200	E11
chr5	143220200	143221800	E1
chr5	143221800	143222800	E2
chr5	143222800	143223400	E1
chr5	143223400	143225000	E10
chr5	143225000	143249400	E11
chr5	143249400	143250400	E1
chr5	143250400	143275200	E11
chr5	143275200	143276200	E1
chr5	143276200	143280800	E11
chr5	143280800	143298400	E10
chr5	143298400	143298800	E1
chr5	143298800	143315000	E10
chr5	143315000	143323400	E11
chr5	143323400	143324600	E1
chr5	143324600	143335000	E11
chr5	143335000	143335400	E10
chr5	143335400	143349000	E11
chr5	143349000	143350200	E1
chr5	143350200	143351000	E2
chr5	143351000	143351600	E1
chr5	143351600	143355200	E4
chr5	143355200	143363000	E11
chr5	143363000	143363200	E1
chr5	143363200	143365800	E10
chr5	143365800	143367400	E1
chr5	143367400	143376400	E11
chr5	143376400	143378400	E1
chr5	143378400	143379600	E11
chr5	143379600	143381200	E1
chr5	143381200	143381400	E11
chr5	143381400	143381800	E1
chr5	143381800	143385000	E11
chr5	143385000	143385800	E8
chr5	143385800	143396800	E11
chr5	143396800	143401800	E1
chr5	143401800	143402400	E6
chr5	143402400	143404800	E5
chr5	143404800	143405200	E6
chr5	143405200	143406000	E5
chr5	143406000	143406200	E3
chr5	143406200	143406400	E4
chr5	143406400	143428400	E11
chr5	143428400	143429400	E1
chr5	143429400	143434000	E11
chr5	143434000	143434200	E4
chr5	143434200	143434600	E3
chr5	143434600	143435000	E4
chr5	143435000	143435200	E3
chr5	143435200	143435400	E5
chr5	143435400	143435800	E1
chr5	143435800	143443000	E11
chr5	143443000	143551600	E12
chr5	143551600	143552800	E11
chr5	143552800	143553000	E12
chr5	143553000	143555000	E11
chr5	143555000	143568600	E12
chr5	143568600	143569000	E8
chr5	143569000	143604200	E12
chr5	143604200	143606400	E1
chr5	143606400	143724800	E12
chr5	143724800	143726200	E8
chr5	143726200	144013000	E12
chr5	144013000	144013400	E8
chr5	144013400	144055200	E12
chr5	144055200	144055800	E8
chr5	144055800	144086600	E12
chr5	144086600	144087200	E13
chr5	144087200	144119000	E12
chr5	144119000	144120000	E8
chr5	144120000	144120200	E12
chr5	144120200	144128800	E11
chr5	144128800	144131200	E1
chr5	144131200	144155200	E11
chr5	144155200	144169400	E10
chr5	144169400	144169800	E1
chr5	144169800	144170000	E6
chr5	144170000	144171200	E5
chr5	144171200	144171400	E3
chr5	144171400	144172000	E12
chr5	144172000	144175600	E11
chr5	144175600	144186400	E12
chr5	144186400	144186800	E8
chr5	144186800	144187800	E11
chr5	144187800	144189200	E1
chr5	144189200	144189400	E2
chr5	144189400	144190000	E3
chr5	144190000	144190400	E2
chr5	144190400	144192200	E4
chr5	144192200	144199000	E11
chr5	144199000	144200800	E4
chr5	144200800	144201200	E3
chr5	144201200	144203000	E4
chr5	144203000	144204600	E11
chr5	144204600	144205600	E13
chr5	144205600	144594000	E12
chr5	144594000	144595200	E8
chr5	144595200	144628400	E12
chr5	144628400	144631000	E8
chr5	144631000	144847800	E12
chr5	144847800	144848200	E8
chr5	144848200	145044000	E12
chr5	145044000	145044200	E8
chr5	145044200	145046600	E12
chr5	145046600	145047200	E13
chr5	145047200	145089600	E12
chr5	145089600	145089800	E15
chr5	145089800	145339800	E12
chr5	145339800	145340400	E8
chr5	145340400	145374200	E12
chr5	145374200	145376400	E8
chr5	145376400	145379200	E12
chr5	145379200	145380400	E8
chr5	145380400	145391000	E12
chr5	145391000	145392400	E8
chr5	145392400	145393400	E12
chr5	145393400	145393600	E8
chr5	145393600	145405600	E12
chr5	145405600	145406000	E8
chr5	145406000	145411600	E12
chr5	145411600	145412600	E8
chr5	145412600	145423800	E12
chr5	145423800	145424800	E8
chr5	145424800	145511600	E12
chr5	145511600	145512000	E8
chr5	145512000	145609800	E12
chr5	145609800	145610200	E8
chr5	145610200	145613800	E12
chr5	145613800	145614400	E8
chr5	145614400	145618200	E12
chr5	145618200	145619600	E8
chr5	145619600	145623200	E12
chr5	145623200	145624400	E8
chr5	145624400	145640000	E12
chr5	145640000	145640600	E8
chr5	145640600	145700400	E12
chr5	145700400	145707000	E11
chr5	145707000	145726400	E12
chr5	145726400	145727200	E8
chr5	145727200	145727600	E9
chr5	145727600	145729400	E10
chr5	145729400	145730200	E9
chr5	145730200	145734600	E10
chr5	145734600	145740400	E11
chr5	145740400	145742600	E10
chr5	145742600	145767400	E11
chr5	145767400	145767800	E8
chr5	145767800	145778000	E12
chr5	145778000	145778600	E8
chr5	145778600	145831000	E11
chr5	145831000	145831400	E1
chr5	145831400	145834600	E11
chr5	145834600	145834800	E7
chr5	145834800	145835000	E6
chr5	145835000	145836000	E5
chr5	145836000	145854400	E11
chr5	145854400	145856000	E4
chr5	145856000	145856200	E3
chr5	145856200	145856600	E6
chr5	145856600	145856800	E5
chr5	145856800	145873400	E11
chr5	145873400	145873800	E8
chr5	145873800	145936000	E12
chr5	145936000	145936600	E13
chr5	145936600	145936800	E7
chr5	145936800	145937000	E13
chr5	145937000	145944400	E11
chr5	145944400	145945000	E1
chr5	145945000	145980800	E11
chr5	145980800	145981000	E4
chr5	145981000	145981400	E3
chr5	145981400	145982000	E1
chr5	145982000	145982200	E3
chr5	145982200	145983600	E4
chr5	145983600	145984200	E3
chr5	145984200	145984600	E4
chr5	145984600	145985800	E3
chr5	145985800	145987200	E4
chr5	145987200	145992600	E11
chr5	145992600	145993800	E8
chr5	145993800	146006200	E11
chr5	146006200	146007800	E1
chr5	146007800	146017000	E11
chr5	146017000	146017400	E8
chr5	146017400	146039200	E12
chr5	146039200	146040400	E1
chr5	146040400	146041400	E2
chr5	146041400	146041600	E1
chr5	146041600	146041800	E4
chr5	146041800	146043400	E1
chr5	146043400	146060000	E11
chr5	146060000	146110000	E12
chr5	146110000	146113800	E11
chr5	146113800	146123200	E10
chr5	146123200	146125400	E11
chr5	146125400	146130800	E10
chr5	146130800	146131600	E11
chr5	146131600	146137600	E10
chr5	146137600	146138800	E3
chr5	146138800	146139000	E4
chr5	146139000	146151600	E10
chr5	146151600	146155000	E11
chr5	146155000	146175000	E10
chr5	146175000	146176600	E3
chr5	146176600	146177800	E4
chr5	146177800	146179600	E11
chr5	146179600	146181200	E1
chr5	146181200	146181400	E5
chr5	146181400	146181800	E3
chr5	146181800	146183800	E5
chr5	146183800	146184200	E3
chr5	146184200	146184600	E4
chr5	146184600	146201800	E11
chr5	146201800	146202600	E4
chr5	146202600	146202800	E3
chr5	146202800	146204400	E5
chr5	146204400	146204600	E6
chr5	146204600	146204800	E2
chr5	146204800	146206000	E1
chr5	146206000	146208000	E11
chr5	146208000	146208600	E1
chr5	146208600	146213600	E11
chr5	146213600	146214600	E1
chr5	146214600	146217000	E11
chr5	146217000	146217200	E1
chr5	146217200	146217800	E11
chr5	146217800	146219000	E1
chr5	146219000	146219600	E11
chr5	146219600	146244000	E10
chr5	146244000	146251600	E11
chr5	146251600	146280400	E10
chr5	146280400	146284600	E11
chr5	146284600	146287800	E10
chr5	146287800	146296200	E11
chr5	146296200	146333600	E12
chr5	146333600	146338600	E13
chr5	146338600	146339000	E7
chr5	146339000	146340400	E13
chr5	146340400	146340600	E7
chr5	146340600	146344800	E13
chr5	146344800	146346200	E7
chr5	146346200	146346800	E13
chr5	146346800	146380200	E12
chr5	146380200	146380800	E8
chr5	146380800	146398200	E12
chr5	146398200	146398800	E8
chr5	146398800	146399200	E11
chr5	146399200	146399600	E1
chr5	146399600	146420000	E11
chr5	146420000	146420200	E1
chr5	146420200	146420400	E11
chr5	146420400	146446600	E12
chr5	146446600	146447800	E5
chr5	146447800	146448400	E6
chr5	146448400	146449400	E1
chr5	146449400	146456200	E11
chr5	146456200	146474200	E10
chr5	146474200	146475600	E1
chr5	146475600	146479600	E11
chr5	146479600	146485800	E10
chr5	146485800	146493000	E11
chr5	146493000	146513600	E10
chr5	146513600	146516400	E11
chr5	146516400	146575200	E12
chr5	146575200	146576000	E8
chr5	146576000	146653400	E12
chr5	146653400	146654600	E1
chr5	146654600	146728600	E12
chr5	146728600	146730600	E8
chr5	146730600	146780200	E12
chr5	146780200	146780600	E8
chr5	146780600	146784800	E11
chr5	146784800	146785600	E1
chr5	146785600	146787400	E11
chr5	146787400	146811400	E12
chr5	146811400	146813400	E11
chr5	146813400	146815200	E1
chr5	146815200	146877000	E12
chr5	146877000	146877400	E13
chr5	146877400	146879200	E7
chr5	146879200	146879600	E13
chr5	146879600	146986000	E12
chr5	146986000	146986400	E8
chr5	146986400	147106400	E12
chr5	147106400	147106800	E8
chr5	147106800	147137000	E12
chr5	147137000	147137200	E8
chr5	147137200	147138400	E12
chr5	147138400	147138600	E8
chr5	147138600	147233000	E12
chr5	147233000	147234400	E13
chr5	147234400	147235200	E7
chr5	147235200	147413400	E12
chr5	147413400	147413800	E8
chr5	147413800	147426200	E12
chr5	147426200	147427200	E1
chr5	147427200	147436600	E11
chr5	147436600	147438000	E1
chr5	147438000	147451800	E12
chr5	147451800	147452800	E13
chr5	147452800	147453800	E7
chr5	147453800	147454400	E5
chr5	147454400	147454600	E7
chr5	147454600	147509000	E12
chr5	147509000	147510400	E7
chr5	147510400	147580400	E12
chr5	147580400	147580800	E8
chr5	147580800	147605400	E12
chr5	147605400	147605600	E8
chr5	147605600	147610600	E12
chr5	147610600	147620400	E11
chr5	147620400	147623000	E10
chr5	147623000	147630800	E11
chr5	147630800	147631800	E10
chr5	147631800	147658400	E11
chr5	147658400	147659000	E1
chr5	147659000	147671200	E11
chr5	147671200	147671800	E1
chr5	147671800	147697200	E11
chr5	147697200	147698800	E8
chr5	147698800	147782400	E12
chr5	147782400	147782800	E7
chr5	147782800	147783400	E13
chr5	147783400	147802800	E12
chr5	147802800	147804000	E11
chr5	147804000	147804200	E12
chr5	147804200	147804400	E1
chr5	147804400	147804800	E2
chr5	147804800	147805400	E3
chr5	147805400	147805800	E2
chr5	147805800	147806400	E3
chr5	147806400	147806800	E4
chr5	147806800	147814800	E11
chr5	147814800	147816200	E10
chr5	147816200	147852400	E11
chr5	147852400	147855000	E1
chr5	147855000	147890600	E12
chr5	147890600	147891000	E8
chr5	147891000	147923200	E12
chr5	147923200	147928000	E11
chr5	147928000	147928800	E1
chr5	147928800	147942600	E11
chr5	147942600	147942800	E8
chr5	147942800	148000600	E12
chr5	148000600	148002600	E8
chr5	148002600	148055400	E12
chr5	148055400	148056400	E8
chr5	148056400	148154200	E12
chr5	148154200	148154600	E8
chr5	148154600	148179000	E12
chr5	148179000	148182800	E11
chr5	148182800	148185600	E4
chr5	148185600	148186200	E3
chr5	148186200	148186600	E4
chr5	148186600	148187600	E3
chr5	148187600	148188000	E4
chr5	148188000	148200800	E11
chr5	148200800	148201000	E4
chr5	148201000	148201400	E1
chr5	148201400	148202400	E3
chr5	148202400	148202800	E4
chr5	148202800	148222800	E11
chr5	148222800	148223200	E10
chr5	148223200	148231200	E11
chr5	148231200	148231400	E8
chr5	148231400	148259400	E12
chr5	148259400	148259600	E8
chr5	148259600	148320000	E12
chr5	148320000	148321000	E5
chr5	148321000	148378400	E12
chr5	148378400	148379000	E8
chr5	148379000	148382800	E11
chr5	148382800	148383000	E4
chr5	148383000	148383200	E3
chr5	148383200	148384600	E5
chr5	148384600	148384800	E6
chr5	148384800	148385000	E5
chr5	148385000	148385200	E3
chr5	148385200	148386200	E1
chr5	148386200	148388400	E4
chr5	148388400	148392800	E11
chr5	148392800	148393800	E1
chr5	148393800	148397400	E10
chr5	148397400	148399600	E3
chr5	148399600	148401200	E4
chr5	148401200	148402400	E3
chr5	148402400	148402800	E4
chr5	148402800	148403800	E3
chr5	148403800	148404000	E2
chr5	148404000	148404200	E3
chr5	148404200	148404400	E1
chr5	148404400	148431600	E10
chr5	148431600	148433600	E11
chr5	148433600	148444200	E10
chr5	148444200	148465400	E11
chr5	148465400	148468000	E1
chr5	148468000	148654200	E12
chr5	148654200	148654800	E7
chr5	148654800	148673400	E12
chr5	148673400	148674200	E8
chr5	148674200	148696600	E12
chr5	148696600	148697400	E3
chr5	148697400	148697800	E4
chr5	148697800	148698200	E2
chr5	148698200	148698600	E1
chr5	148698600	148733800	E11
chr5	148733800	148734200	E1
chr5	148734200	148739600	E11
chr5	148739600	148739800	E1
chr5	148739800	148741400	E4
chr5	148741400	148744600	E11
chr5	148744600	148746600	E4
chr5	148746600	148749200	E3
chr5	148749200	148749600	E2
chr5	148749600	148750200	E3
chr5	148750200	148751000	E2
chr5	148751000	148752200	E4
chr5	148752200	148753200	E11
chr5	148753200	148758600	E10
chr5	148758600	148760200	E3
chr5	148760200	148765800	E4
chr5	148765800	148767000	E3
chr5	148767000	148767400	E4
chr5	148767400	148768600	E3
chr5	148768600	148770200	E4
chr5	148770200	148780800	E11
chr5	148780800	148782000	E4
chr5	148782000	148782200	E1
chr5	148782200	148790200	E11
chr5	148790200	148791400	E4
chr5	148791400	148792000	E3
chr5	148792000	148792600	E4
chr5	148792600	148793200	E2
chr5	148793200	148794400	E3
chr5	148794400	148795600	E2
chr5	148795600	148796000	E4
chr5	148796000	148799600	E11
chr5	148799600	148800200	E4
chr5	148800200	148801400	E11
chr5	148801400	148803800	E4
chr5	148803800	148805400	E3
chr5	148805400	148808200	E2
chr5	148808200	148808800	E3
chr5	148808800	148809800	E5
chr5	148809800	148810800	E3
chr5	148810800	148811200	E4
chr5	148811200	148812200	E3
chr5	148812200	148812800	E2
chr5	148812800	148813200	E3
chr5	148813200	148816600	E4
chr5	148816600	148817000	E2
chr5	148817000	148817600	E3
chr5	148817600	148818000	E2
chr5	148818000	148820400	E4
chr5	148820400	148821000	E2
chr5	148821000	148821600	E4
chr5	148821600	148822400	E3
chr5	148822400	148822800	E2
chr5	148822800	148825600	E3
chr5	148825600	148825800	E6
chr5	148825800	148826800	E5
chr5	148826800	148828000	E6
chr5	148828000	148829400	E5
chr5	148829400	148830000	E6
chr5	148830000	148830400	E7
chr5	148830400	148832400	E1
chr5	148832400	148833000	E11
chr5	148833000	148833600	E1
chr5	148833600	148834200	E4
chr5	148834200	148839800	E11
chr5	148839800	148840600	E1
chr5	148840600	148841200	E11
chr5	148841200	148844000	E4
chr5	148844000	148845200	E1
chr5	148845200	148847600	E4
chr5	148847600	148848000	E3
chr5	148848000	148850600	E2
chr5	148850600	148852400	E3
chr5	148852400	148854800	E4
chr5	148854800	148855200	E2
chr5	148855200	148856000	E3
chr5	148856000	148858600	E4
chr5	148858600	148858800	E3
chr5	148858800	148860000	E2
chr5	148860000	148861200	E3
chr5	148861200	148862000	E4
chr5	148862000	148873000	E11
chr5	148873000	148890000	E12
chr5	148890000	148890400	E8
chr5	148890400	148906200	E12
chr5	148906200	148909600	E11
chr5	148909600	148910000	E1
chr5	148910000	148911200	E2
chr5	148911200	148911600	E1
chr5	148911600	148914200	E11
chr5	148914200	148914800	E1
chr5	148914800	148933400	E12
chr5	148933400	148933800	E8
chr5	148933800	148952400	E11
chr5	148952400	148952800	E1
chr5	148952800	148962400	E11
chr5	148962400	148963600	E4
chr5	148963600	148963800	E2
chr5	148963800	148965200	E4
chr5	148965200	148972400	E11
chr5	148972400	148973600	E1
chr5	148973600	149017200	E11
chr5	149017200	149017800	E1
chr5	149017800	149028600	E11
chr5	149028600	149029000	E8
chr5	149029000	149035600	E11
chr5	149035600	149036400	E1
chr5	149036400	149037400	E3
chr5	149037400	149038800	E2
chr5	149038800	149039000	E3
chr5	149039000	149039400	E2
chr5	149039400	149040400	E3
chr5	149040400	149041400	E4
chr5	149041400	149044200	E1
chr5	149044200	149044400	E11
chr5	149044400	149044800	E1
chr5	149044800	149057400	E11
chr5	149057400	149058600	E1
chr5	149058600	149062600	E5
chr5	149062600	149063200	E7
chr5	149063200	149065400	E3
chr5	149065400	149065800	E4
chr5	149065800	149073400	E11
chr5	149073400	149074400	E1
chr5	149074400	149080200	E11
chr5	149080200	149082600	E10
chr5	149082600	149091000	E11
chr5	149091000	149092000	E8
chr5	149092000	149096000	E12
chr5	149096000	149097000	E8
chr5	149097000	149140600	E11
chr5	149140600	149141400	E4
chr5	149141400	149144800	E5
chr5	149144800	149145000	E7
chr5	149145000	149146800	E8
chr5	149146800	149148000	E11
chr5	149148000	149149400	E4
chr5	149149400	149150000	E3
chr5	149150000	149150200	E2
chr5	149150200	149150600	E3
chr5	149150600	149151400	E2
chr5	149151400	149153200	E3
chr5	149153200	149154200	E2
chr5	149154200	149155000	E3
chr5	149155000	149155200	E2
chr5	149155200	149155800	E1
chr5	149155800	149156000	E2
chr5	149156000	149156800	E1
chr5	149156800	149172400	E11
chr5	149172400	149173000	E1
chr5	149173000	149173600	E2
chr5	149173600	149176200	E1
chr5	149176200	149196600	E11
chr5	149196600	149197400	E1
chr5	149197400	149202000	E11
chr5	149202000	149204000	E10
chr5	149204000	149204600	E1
chr5	149204600	149206600	E11
chr5	149206600	149208800	E1
chr5	149208800	149226800	E11
chr5	149226800	149227600	E1
chr5	149227600	149239200	E11
chr5	149239200	149239600	E4
chr5	149239600	149240000	E3
chr5	149240000	149241200	E2
chr5	149241200	149241400	E1
chr5	149241400	149246800	E11
chr5	149246800	149248600	E10
chr5	149248600	149271200	E11
chr5	149271200	149271400	E13
chr5	149271400	149273000	E7
chr5	149273000	149281800	E11
chr5	149281800	149282400	E1
chr5	149282400	149287800	E4
chr5	149287800	149288200	E3
chr5	149288200	149290400	E2
chr5	149290400	149297800	E4
chr5	149297800	149298600	E3
chr5	149298600	149299200	E1
chr5	149299200	149300000	E6
chr5	149300000	149302400	E3
chr5	149302400	149302800	E2
chr5	149302800	149303200	E3
chr5	149303200	149303800	E4
chr5	149303800	149304200	E3
chr5	149304200	149304800	E2
chr5	149304800	149306000	E4
chr5	149306000	149306600	E3
chr5	149306600	149308200	E4
chr5	149308200	149309000	E11
chr5	149309000	149310800	E4
chr5	149310800	149311400	E2
chr5	149311400	149312800	E4
chr5	149312800	149317600	E11
chr5	149317600	149319600	E4
chr5	149319600	149320200	E3
chr5	149320200	149321400	E4
chr5	149321400	149322000	E3
chr5	149322000	149328600	E4
chr5	149328600	149328800	E3
chr5	149328800	149329000	E4
chr5	149329000	149330200	E3
chr5	149330200	149335600	E4
chr5	149335600	149340200	E11
chr5	149340200	149344200	E1
chr5	149344200	149345000	E2
chr5	149345000	149345200	E6
chr5	149345200	149346000	E5
chr5	149346000	149346200	E6
chr5	149346200	149346400	E5
chr5	149346400	149346600	E6
chr5	149346600	149346800	E5
chr5	149346800	149347000	E6
chr5	149347000	149347400	E5
chr5	149347400	149347800	E3
chr5	149347800	149348000	E6
chr5	149348000	149348400	E2
chr5	149348400	149350200	E3
chr5	149350200	149350600	E4
chr5	149350600	149352600	E10
chr5	149352600	149354400	E4
chr5	149354400	149355600	E3
chr5	149355600	149356800	E4
chr5	149356800	149357400	E3
chr5	149357400	149357600	E6
chr5	149357600	149358400	E5
chr5	149358400	149358800	E6
chr5	149358800	149361000	E2
chr5	149361000	149361400	E1
chr5	149361400	149362600	E11
chr5	149362600	149364000	E1
chr5	149364000	149364800	E4
chr5	149364800	149365800	E3
chr5	149365800	149367600	E2
chr5	149367600	149369000	E1
chr5	149369000	149380400	E11
chr5	149380400	149382400	E1
chr5	149382400	149417000	E11
chr5	149417000	149417800	E1
chr5	149417800	149420600	E11
chr5	149420600	149424200	E1
chr5	149424200	149427400	E11
chr5	149427400	149428400	E4
chr5	149428400	149430200	E1
chr5	149430200	149431000	E2
chr5	149431000	149432800	E1
chr5	149432800	149433400	E11
chr5	149433400	149433600	E8
chr5	149433600	149440000	E11
chr5	149440000	149440400	E1
chr5	149440400	149442200	E11
chr5	149442200	149443200	E1
chr5	149443200	149444200	E11
chr5	149444200	149444800	E8
chr5	149444800	149445800	E11
chr5	149445800	149446400	E1
chr5	149446400	149450200	E11
chr5	149450200	149450800	E1
chr5	149450800	149451200	E7
chr5	149451200	149452600	E1
chr5	149452600	149455600	E11
chr5	149455600	149457400	E1
chr5	149457400	149463600	E11
chr5	149463600	149464200	E1
chr5	149464200	149465200	E2
chr5	149465200	149466600	E1
chr5	149466600	149485600	E11
chr5	149485600	149486000	E1
chr5	149486000	149493000	E11
chr5	149493000	149513000	E10
chr5	149513000	149518600	E11
chr5	149518600	149519600	E1
chr5	149519600	149522000	E11
chr5	149522000	149525200	E10
chr5	149525200	149527600	E1
chr5	149527600	149529600	E11
chr5	149529600	149535000	E1
chr5	149535000	149540400	E11
chr5	149540400	149540600	E1
chr5	149540600	149541800	E11
chr5	149541800	149545800	E1
chr5	149545800	149547200	E10
chr5	149547200	149548000	E1
chr5	149548000	149548600	E2
chr5	149548600	149549000	E3
chr5	149549000	149552000	E5
chr5	149552000	149552200	E6
chr5	149552200	149552400	E3
chr5	149552400	149552600	E4
chr5	149552600	149580600	E11
chr5	149580600	149580800	E13
chr5	149580800	149581800	E7
chr5	149581800	149605000	E12
chr5	149605000	149632000	E11
chr5	149632000	149633400	E1
chr5	149633400	149640800	E11
chr5	149640800	149641200	E1
chr5	149641200	149649600	E11
chr5	149649600	149652000	E10
chr5	149652000	149654200	E11
chr5	149654200	149654600	E4
chr5	149654600	149656000	E3
chr5	149656000	149656200	E4
chr5	149656200	149656800	E11
chr5	149656800	149657400	E8
chr5	149657400	149668200	E12
chr5	149668200	149669800	E8
chr5	149669800	149670000	E11
chr5	149670000	149671200	E5
chr5	149671200	149672200	E4
chr5	149672200	149679400	E11
chr5	149679400	149680200	E4
chr5	149680200	149680400	E3
chr5	149680400	149680800	E2
chr5	149680800	149682000	E3
chr5	149682000	149683800	E4
chr5	149683800	149687800	E11
chr5	149687800	149688000	E1
chr5	149688000	149688600	E11
chr5	149688600	149727600	E12
chr5	149727600	149729600	E11
chr5	149729600	149729800	E5
chr5	149729800	149732000	E6
chr5	149732000	149732800	E5
chr5	149732800	149733000	E3
chr5	149733000	149733400	E4
chr5	149733400	149759600	E11
chr5	149759600	149765400	E12
chr5	149765400	149767000	E8
chr5	149767000	149769400	E11
chr5	149769400	149770200	E8
chr5	149770200	149775000	E11
chr5	149775000	149776200	E9
chr5	149776200	149776800	E11
chr5	149776800	149778800	E1
chr5	149778800	149784200	E11
chr5	149784200	149784800	E8
chr5	149784800	149799400	E12
chr5	149799400	149800600	E11
chr5	149800600	149802800	E1
chr5	149802800	149805000	E11
chr5	149805000	149806600	E1
chr5	149806600	149823400	E11
chr5	149823400	149823800	E1
chr5	149823800	149841800	E11
chr5	149841800	149842400	E1
chr5	149842400	149846400	E11
chr5	149846400	149847200	E10
chr5	149847200	149878000	E11
chr5	149878000	149878400	E1
chr5	149878400	149904200	E11
chr5	149904200	149904800	E1
chr5	149904800	149937200	E11
chr5	149937200	149939200	E1
chr5	149939200	149939600	E2
chr5	149939600	149940400	E1
chr5	149940400	149959400	E11
chr5	149959400	149959600	E4
chr5	149959600	149959800	E3
chr5	149959800	149960200	E6
chr5	149960200	149961600	E5
chr5	149961600	149999600	E11
chr5	149999600	149999800	E4
chr5	149999800	150000000	E3
chr5	150000000	150001600	E5
chr5	150001600	150002000	E6
chr5	150002000	150002400	E1
chr5	150002400	150010200	E11
chr5	150010200	150011400	E1
chr5	150011400	150012400	E11
chr5	150012400	150020600	E10
chr5	150020600	150022000	E11
chr5	150022000	150022600	E1
chr5	150022600	150026400	E11
chr5	150026400	150027800	E1
chr5	150027800	150043200	E10
chr5	150043200	150043800	E11
chr5	150043800	150045800	E1
chr5	150045800	150048800	E11
chr5	150048800	150049600	E4
chr5	150049600	150051400	E1
chr5	150051400	150051600	E2
chr5	150051600	150051800	E1
chr5	150051800	150052800	E2
chr5	150052800	150053400	E3
chr5	150053400	150054200	E2
chr5	150054200	150054600	E3
chr5	150054600	150058400	E4
chr5	150058400	150058800	E3
chr5	150058800	150060400	E4
chr5	150060400	150060800	E2
chr5	150060800	150061200	E3
chr5	150061200	150062200	E2
chr5	150062200	150063000	E1
chr5	150063000	150063800	E2
chr5	150063800	150064400	E1
chr5	150064400	150068600	E2
chr5	150068600	150069400	E1
chr5	150069400	150071000	E4
chr5	150071000	150078800	E11
chr5	150078800	150080800	E10
chr5	150080800	150081600	E3
chr5	150081600	150082400	E2
chr5	150082400	150084200	E6
chr5	150084200	150086600	E5
chr5	150086600	150086800	E6
chr5	150086800	150087000	E3
chr5	150087000	150087200	E2
chr5	150087200	150087600	E3
chr5	150087600	150089200	E4
chr5	150089200	150102800	E11
chr5	150102800	150103200	E4
chr5	150103200	150104200	E3
chr5	150104200	150106000	E4
chr5	150106000	150106400	E3
chr5	150106400	150106800	E2
chr5	150106800	150107200	E3
chr5	150107200	150107600	E4
chr5	150107600	150107800	E3
chr5	150107800	150108400	E2
chr5	150108400	150109600	E3
chr5	150109600	150111400	E4
chr5	150111400	150113000	E3
chr5	150113000	150113200	E2
chr5	150113200	150114600	E3
chr5	150114600	150116800	E2
chr5	150116800	150119000	E3
chr5	150119000	150123800	E4
chr5	150123800	150125200	E3
chr5	150125200	150130200	E4
chr5	150130200	150137400	E11
chr5	150137400	150137600	E1
chr5	150137600	150142200	E4
chr5	150142200	150142400	E11
chr5	150142400	150143000	E4
chr5	150143000	150143200	E1
chr5	150143200	150143600	E2
chr5	150143600	150144000	E3
chr5	150144000	150144400	E4
chr5	150144400	150144800	E3
chr5	150144800	150148200	E4
chr5	150148200	150154800	E11
chr5	150154800	150155000	E4
chr5	150155000	150155600	E3
chr5	150155600	150156000	E6
chr5	150156000	150156200	E5
chr5	150156200	150161600	E11
chr5	150161600	150164600	E1
chr5	150164600	150166400	E11
chr5	150166400	150168200	E13
chr5	150168200	150189200	E11
chr5	150189200	150191200	E13
chr5	150191200	150201000	E12
chr5	150201000	150208600	E11
chr5	150208600	150209800	E1
chr5	150209800	150237600	E11
chr5	150237600	150238000	E1
chr5	150238000	150258000	E11
chr5	150258000	150258400	E1
chr5	150258400	150263400	E11
chr5	150263400	150265400	E1
chr5	150265400	150277400	E11
chr5	150277400	150277600	E1
chr5	150277600	150278000	E2
chr5	150278000	150278400	E1
chr5	150278400	150278800	E2
chr5	150278800	150281000	E1
chr5	150281000	150291400	E11
chr5	150291400	150295800	E1
chr5	150295800	150301400	E11
chr5	150301400	150302600	E13
chr5	150302600	150303000	E7
chr5	150303000	150303400	E1
chr5	150303400	150325400	E11
chr5	150325400	150325800	E1
chr5	150325800	150329000	E11
chr5	150329000	150330400	E1
chr5	150330400	150350600	E11
chr5	150350600	150350800	E1
chr5	150350800	150351200	E2
chr5	150351200	150351400	E1
chr5	150351400	150354200	E4
chr5	150354200	150355400	E11
chr5	150355400	150356800	E4
chr5	150356800	150357200	E3
chr5	150357200	150358200	E5
chr5	150358200	150358400	E6
chr5	150358400	150358600	E5
chr5	150358600	150359000	E1
chr5	150359000	150364600	E11
chr5	150364600	150366600	E10
chr5	150366600	150368400	E11
chr5	150368400	150371400	E10
chr5	150371400	150396600	E11
chr5	150396600	150397000	E8
chr5	150397000	150401600	E11
chr5	150401600	150403200	E1
chr5	150403200	150406600	E11
chr5	150406600	150407800	E1
chr5	150407800	150408400	E4
chr5	150408400	150409400	E3
chr5	150409400	150410200	E5
chr5	150410200	150410600	E6
chr5	150410600	150410800	E5
chr5	150410800	150411800	E6
chr5	150411800	150412200	E5
chr5	150412200	150413000	E6
chr5	150413000	150413400	E5
chr5	150413400	150414800	E3
chr5	150414800	150420000	E4
chr5	150420000	150428600	E11
chr5	150428600	150432400	E4
chr5	150432400	150436200	E11
chr5	150436200	150437200	E1
chr5	150437200	150441800	E11
chr5	150441800	150442800	E1
chr5	150442800	150443600	E11
chr5	150443600	150446000	E10
chr5	150446000	150448600	E1
chr5	150448600	150449200	E6
chr5	150449200	150450200	E5
chr5	150450200	150450400	E6
chr5	150450400	150451200	E3
chr5	150451200	150452000	E4
chr5	150452000	150453400	E3
chr5	150453400	150456200	E2
chr5	150456200	150457200	E3
chr5	150457200	150458600	E2
chr5	150458600	150458800	E6
chr5	150458800	150459000	E5
chr5	150459000	150459200	E6
chr5	150459200	150459400	E5
chr5	150459400	150460800	E3
chr5	150460800	150461600	E2
chr5	150461600	150463600	E3
chr5	150463600	150464800	E4
chr5	150464800	150465800	E3
chr5	150465800	150466600	E2
chr5	150466600	150467800	E3
chr5	150467800	150472400	E4
chr5	150472400	150476200	E3
chr5	150476200	150478000	E2
chr5	150478000	150479000	E3
chr5	150479000	150479800	E2
chr5	150479800	150480600	E3
chr5	150480600	150481000	E2
chr5	150481000	150484600	E5
chr5	150484600	150485800	E6
chr5	150485800	150487800	E5
chr5	150487800	150491200	E6
chr5	150491200	150492200	E2
chr5	150492200	150493800	E3
chr5	150493800	150494200	E2
chr5	150494200	150495800	E4
chr5	150495800	150496200	E3
chr5	150496200	150496800	E2
chr5	150496800	150499400	E3
chr5	150499400	150506800	E2
chr5	150506800	150507600	E3
chr5	150507600	150509600	E2
chr5	150509600	150511000	E3
chr5	150511000	150511400	E4
chr5	150511400	150512600	E2
chr5	150512600	150513600	E3
chr5	150513600	150515400	E4
chr5	150515400	150515600	E3
chr5	150515600	150516000	E2
chr5	150516000	150517600	E1
chr5	150517600	150518400	E2
chr5	150518400	150518600	E3
chr5	150518600	150519800	E4
chr5	150519800	150522200	E1
chr5	150522200	150524600	E2
chr5	150524600	150525000	E4
chr5	150525000	150527200	E1
chr5	150527200	150530000	E10
chr5	150530000	150530400	E1
chr5	150530400	150531200	E4
chr5	150531200	150531400	E11
chr5	150531400	150541600	E10
chr5	150541600	150541800	E3
chr5	150541800	150543400	E2
chr5	150543400	150543800	E3
chr5	150543800	150545200	E1
chr5	150545200	150554600	E10
chr5	150554600	150556200	E11
chr5	150556200	150558000	E1
chr5	150558000	150558400	E5
chr5	150558400	150581000	E12
chr5	150581000	150582000	E11
chr5	150582000	150582600	E1
chr5	150582600	150596600	E11
chr5	150596600	150597400	E1
chr5	150597400	150611000	E11
chr5	150611000	150611400	E4
chr5	150611400	150612200	E3
chr5	150612200	150612400	E2
chr5	150612400	150613000	E1
chr5	150613000	150619600	E11
chr5	150619600	150620000	E1
chr5	150620000	150623600	E11
chr5	150623600	150624200	E1
chr5	150624200	150625800	E7
chr5	150625800	150626400	E8
chr5	150626400	150633000	E11
chr5	150633000	150633600	E1
chr5	150633600	150655800	E11
chr5	150655800	150656000	E1
chr5	150656000	150656200	E2
chr5	150656200	150656600	E6
chr5	150656600	150657000	E5
chr5	150657000	150657200	E6
chr5	150657200	150657400	E5
chr5	150657400	150657600	E3
chr5	150657600	150657800	E4
chr5	150657800	150671200	E11
chr5	150671200	150671400	E5
chr5	150671400	150672800	E6
chr5	150672800	150673000	E2
chr5	150673000	150675200	E1
chr5	150675200	150690400	E11
chr5	150690400	150699400	E10
chr5	150699400	150700000	E1
chr5	150700000	150700400	E6
chr5	150700400	150701800	E5
chr5	150701800	150707200	E11
chr5	150707200	150733000	E10
chr5	150733000	150734200	E3
chr5	150734200	150734400	E5
chr5	150734400	150734600	E6
chr5	150734600	150735800	E2
chr5	150735800	150736600	E3
chr5	150736600	150738600	E4
chr5	150738600	150738800	E1
chr5	150738800	150739000	E4
chr5	150739000	150739200	E3
chr5	150739200	150739800	E4
chr5	150739800	150749400	E11
chr5	150749400	150750800	E1
chr5	150750800	150756800	E10
chr5	150756800	150757000	E11
chr5	150757000	150757400	E1
chr5	150757400	150759600	E5
chr5	150759600	150760200	E3
chr5	150760200	150761400	E4
chr5	150761400	150761600	E3
chr5	150761600	150766000	E2
chr5	150766000	150768200	E3
chr5	150768200	150768800	E4
chr5	150768800	150774600	E11
chr5	150774600	150775800	E4
chr5	150775800	150778000	E3
chr5	150778000	150778400	E6
chr5	150778400	150779600	E5
chr5	150779600	150782200	E6
chr5	150782200	150783200	E2
chr5	150783200	150783600	E6
chr5	150783600	150784000	E5
chr5	150784000	150784200	E6
chr5	150784200	150784400	E2
chr5	150784400	150785200	E4
chr5	150785200	150785400	E1
chr5	150785400	150785800	E4
chr5	150785800	150786000	E1
chr5	150786000	150786600	E3
chr5	150786600	150786800	E4
chr5	150786800	150787000	E1
chr5	150787000	150787600	E6
chr5	150787600	150787800	E3
chr5	150787800	150788400	E4
chr5	150788400	150789200	E3
chr5	150789200	150790600	E2
chr5	150790600	150790800	E1
chr5	150790800	150801000	E11
chr5	150801000	150801200	E1
chr5	150801200	150801600	E7
chr5	150801600	150817200	E11
chr5	150817200	150819200	E8
chr5	150819200	150831800	E12
chr5	150831800	150834000	E8
chr5	150834000	150846400	E12
chr5	150846400	150847200	E7
chr5	150847200	150861800	E12
chr5	150861800	150862400	E8
chr5	150862400	150871000	E12
chr5	150871000	150871400	E8
chr5	150871400	150871800	E12
chr5	150871800	150876200	E8
chr5	150876200	150880800	E12
chr5	150880800	150881000	E8
chr5	150881000	150882000	E12
chr5	150882000	150882200	E8
chr5	150882200	150893200	E12
chr5	150893200	150895400	E8
chr5	150895400	150898400	E9
chr5	150898400	150898600	E8
chr5	150898600	150904000	E11
chr5	150904000	150904200	E13
chr5	150904200	150905000	E7
chr5	150905000	150905400	E5
chr5	150905400	150906200	E8
chr5	150906200	150908600	E12
chr5	150908600	150909600	E13
chr5	150909600	150911000	E12
chr5	150911000	150912000	E8
chr5	150912000	150913000	E11
chr5	150913000	150913800	E9
chr5	150913800	150915000	E11
chr5	150915000	150916000	E8
chr5	150916000	150917400	E12
chr5	150917400	150917600	E8
chr5	150917600	150922800	E12
chr5	150922800	150923000	E8
chr5	150923000	150924400	E12
chr5	150924400	150925000	E8
chr5	150925000	150927400	E12
chr5	150927400	150936200	E8
chr5	150936200	150946000	E12
chr5	150946000	150949000	E8
chr5	150949000	150950400	E12
chr5	150950400	150950600	E8
chr5	150950600	150951800	E12
chr5	150951800	150954000	E8
chr5	150954000	150955000	E12
chr5	150955000	150956000	E8
chr5	150956000	150956400	E12
chr5	150956400	150959200	E8
chr5	150959200	150959600	E11
chr5	150959600	150962600	E10
chr5	150962600	150964200	E11
chr5	150964200	150965200	E8
chr5	150965200	150991600	E12
chr5	150991600	150992000	E8
chr5	150992000	150992400	E12
chr5	150992400	150993600	E8
chr5	150993600	151015400	E11
chr5	151015400	151016200	E4
chr5	151016200	151018600	E3
chr5	151018600	151019400	E4
chr5	151019400	151020200	E3
chr5	151020200	151021600	E6
chr5	151021600	151021800	E3
chr5	151021800	151022600	E4
chr5	151022600	151024600	E2
chr5	151024600	151024800	E1
chr5	151024800	151026400	E4
chr5	151026400	151031800	E11
chr5	151031800	151047800	E10
chr5	151047800	151050800	E11
chr5	151050800	151051200	E4
chr5	151051200	151051800	E3
chr5	151051800	151054200	E2
chr5	151054200	151055600	E3
chr5	151055600	151056600	E2
chr5	151056600	151056800	E6
chr5	151056800	151057200	E5
chr5	151057200	151057400	E6
chr5	151057400	151058600	E3
chr5	151058600	151059400	E2
chr5	151059400	151059600	E6
chr5	151059600	151060000	E5
chr5	151060000	151060400	E6
chr5	151060400	151061200	E2
chr5	151061200	151061800	E3
chr5	151061800	151065400	E2
chr5	151065400	151067400	E1
chr5	151067400	151069200	E2
chr5	151069200	151069600	E1
chr5	151069600	151070000	E2
chr5	151070000	151072400	E1
chr5	151072400	151072800	E2
chr5	151072800	151075800	E4
chr5	151075800	151076000	E3
chr5	151076000	151076600	E2
chr5	151076600	151077600	E1
chr5	151077600	151078800	E2
chr5	151078800	151080000	E6
chr5	151080000	151081600	E5
chr5	151081600	151081800	E6
chr5	151081800	151082200	E5
chr5	151082200	151082600	E2
chr5	151082600	151083400	E3
chr5	151083400	151083600	E4
chr5	151083600	151083800	E3
chr5	151083800	151084000	E4
chr5	151084000	151085600	E3
chr5	151085600	151087800	E2
chr5	151087800	151088400	E3
chr5	151088400	151091400	E4
chr5	151091400	151093800	E3
chr5	151093800	151096400	E2
chr5	151096400	151097000	E3
chr5	151097000	151102000	E2
chr5	151102000	151102400	E3
chr5	151102400	151114800	E4
chr5	151114800	151115800	E3
chr5	151115800	151116200	E4
chr5	151116200	151120800	E11
chr5	151120800	151121200	E8
chr5	151121200	151122600	E11
chr5	151122600	151123000	E4
chr5	151123000	151126000	E3
chr5	151126000	151127000	E2
chr5	151127000	151128400	E3
chr5	151128400	151129800	E4
chr5	151129800	151131000	E10
chr5	151131000	151135400	E3
chr5	151135400	151145800	E4
chr5	151145800	151146600	E3
chr5	151146600	151147800	E4
chr5	151147800	151149400	E3
chr5	151149400	151152000	E2
chr5	151152000	151152600	E1
chr5	151152600	151153000	E4
chr5	151153000	151153600	E3
chr5	151153600	151154000	E4
chr5	151154000	151155400	E3
chr5	151155400	151155800	E2
chr5	151155800	151156000	E6
chr5	151156000	151156200	E2
chr5	151156200	151156600	E6
chr5	151156600	151157800	E5
chr5	151157800	151158600	E6
chr5	151158600	151159000	E1
chr5	151159000	151170200	E11
chr5	151170200	151173000	E4
chr5	151173000	151185200	E11
chr5	151185200	151186800	E4
chr5	151186800	151195200	E10
chr5	151195200	151196400	E1
chr5	151196400	151201000	E4
chr5	151201000	151202400	E3
chr5	151202400	151203400	E2
chr5	151203400	151205200	E4
chr5	151205200	151208000	E3
chr5	151208000	151209800	E2
chr5	151209800	151211800	E3
chr5	151211800	151213600	E2
chr5	151213600	151215800	E6
chr5	151215800	151216000	E5
chr5	151216000	151220800	E3
chr5	151220800	151222400	E2
chr5	151222400	151223400	E6
chr5	151223400	151224600	E5
chr5	151224600	151225400	E3
chr5	151225400	151225800	E4
chr5	151225800	151226800	E3
chr5	151226800	151234000	E4
chr5	151234000	151234400	E3
chr5	151234400	151234800	E2
chr5	151234800	151235200	E6
chr5	151235200	151236800	E3
chr5	151236800	151238000	E4
chr5	151238000	151238600	E3
chr5	151238600	151239600	E4
chr5	151239600	151240400	E3
chr5	151240400	151241200	E4
chr5	151241200	151241800	E3
chr5	151241800	151246800	E4
chr5	151246800	151249600	E11
chr5	151249600	151252000	E4
chr5	151252000	151253200	E5
chr5	151253200	151254000	E6
chr5	151254000	151255000	E1
chr5	151255000	151257600	E4
chr5	151257600	151257800	E1
chr5	151257800	151258200	E4
chr5	151258200	151258800	E2
chr5	151258800	151259000	E3
chr5	151259000	151259400	E4
chr5	151259400	151262400	E11
chr5	151262400	151263200	E10
chr5	151263200	151264600	E11
chr5	151264600	151265000	E1
chr5	151265000	151265600	E11
chr5	151265600	151310000	E12
chr5	151310000	151310600	E8
chr5	151310600	151362200	E12
chr5	151362200	151363400	E8
chr5	151363400	151365800	E12
chr5	151365800	151368400	E8
chr5	151368400	151395000	E12
chr5	151395000	151395200	E8
chr5	151395200	151417800	E12
chr5	151417800	151418400	E8
chr5	151418400	151420200	E12
chr5	151420200	151421400	E8
chr5	151421400	151447400	E12
chr5	151447400	151448800	E5
chr5	151448800	151449000	E6
chr5	151449000	151449600	E2
chr5	151449600	151450600	E1
chr5	151450600	151471400	E11
chr5	151471400	151473600	E10
chr5	151473600	151474400	E9
chr5	151474400	151479800	E11
chr5	151479800	151482800	E10
chr5	151482800	151483200	E3
chr5	151483200	151484000	E2
chr5	151484000	151484600	E1
chr5	151484600	151486000	E10
chr5	151486000	151486400	E1
chr5	151486400	151497600	E11
chr5	151497600	151499600	E1
chr5	151499600	151499800	E2
chr5	151499800	151500800	E1
chr5	151500800	151522400	E11
chr5	151522400	151523200	E1
chr5	151523200	151575200	E11
chr5	151575200	151575600	E4
chr5	151575600	151576800	E1
chr5	151576800	151578800	E2
chr5	151578800	151579200	E3
chr5	151579200	151580000	E4
chr5	151580000	151597400	E11
chr5	151597400	151598200	E1
chr5	151598200	151612400	E11
chr5	151612400	151613200	E4
chr5	151613200	151632800	E11
chr5	151632800	151633400	E1
chr5	151633400	151640600	E11
chr5	151640600	151641400	E1
chr5	151641400	151662800	E11
chr5	151662800	151663000	E1
chr5	151663000	151666000	E2
chr5	151666000	151666600	E1
chr5	151666600	151671000	E4
chr5	151671000	151671200	E3
chr5	151671200	151673200	E2
chr5	151673200	151674600	E3
chr5	151674600	151678200	E2
chr5	151678200	151679000	E1
chr5	151679000	151680000	E2
chr5	151680000	151680400	E4
chr5	151680400	151681400	E2
chr5	151681400	151682400	E3
chr5	151682400	151682800	E5
chr5	151682800	151683200	E1
chr5	151683200	151684000	E2
chr5	151684000	151684200	E6
chr5	151684200	151684800	E5
chr5	151684800	151685800	E6
chr5	151685800	151687000	E5
chr5	151687000	151687200	E6
chr5	151687200	151687400	E2
chr5	151687400	151687600	E3
chr5	151687600	151688600	E4
chr5	151688600	151690200	E11
chr5	151690200	151690600	E4
chr5	151690600	151720000	E11
chr5	151720000	151722600	E1
chr5	151722600	151729000	E11
chr5	151729000	151732000	E10
chr5	151732000	151740400	E11
chr5	151740400	151741200	E1
chr5	151741200	151745400	E11
chr5	151745400	151747800	E1
chr5	151747800	151748200	E4
chr5	151748200	151748400	E1
chr5	151748400	151749800	E4
chr5	151749800	151750000	E1
chr5	151750000	151750400	E4
chr5	151750400	151751800	E1
chr5	151751800	151755600	E11
chr5	151755600	151756200	E1
chr5	151756200	151756800	E2
chr5	151756800	151757600	E1
chr5	151757600	151758200	E6
chr5	151758200	151759000	E5
chr5	151759000	151759200	E6
chr5	151759200	151759400	E2
chr5	151759400	151759800	E3
chr5	151759800	151760000	E4
chr5	151760000	151761200	E11
chr5	151761200	151761600	E8
chr5	151761600	151769400	E11
chr5	151769400	151769600	E4
chr5	151769600	151769800	E3
chr5	151769800	151770200	E2
chr5	151770200	151770600	E6
chr5	151770600	151773600	E5
chr5	151773600	151773800	E3
chr5	151773800	151774000	E2
chr5	151774000	151774200	E6
chr5	151774200	151774400	E2
chr5	151774400	151775800	E1
chr5	151775800	151776800	E11
chr5	151776800	151778800	E10
chr5	151778800	151779200	E8
chr5	151779200	151784200	E11
chr5	151784200	151785600	E1
chr5	151785600	151786800	E11
chr5	151786800	151812400	E10
chr5	151812400	151816800	E11
chr5	151816800	151817400	E1
chr5	151817400	151823200	E11
chr5	151823200	151823600	E7
chr5	151823600	151824200	E1
chr5	151824200	151825600	E11
chr5	151825600	151831600	E12
chr5	151831600	151838000	E8
chr5	151838000	151850000	E12
chr5	151850000	151850200	E8
chr5	151850200	151852200	E12
chr5	151852200	151852600	E8
chr5	151852600	151925000	E12
chr5	151925000	151925400	E8
chr5	151925400	151984600	E12
chr5	151984600	151986200	E8
chr5	151986200	151989000	E12
chr5	151989000	151990000	E8
chr5	151990000	152038200	E12
chr5	152038200	152039200	E8
chr5	152039200	152073400	E12
chr5	152073400	152082800	E15
chr5	152082800	152152800	E12
chr5	152152800	152153200	E8
chr5	152153200	152207600	E12
chr5	152207600	152208400	E8
chr5	152208400	152340400	E12
chr5	152340400	152344800	E15
chr5	152344800	152422200	E12
chr5	152422200	152422600	E8
chr5	152422600	152479800	E12
chr5	152479800	152481000	E8
chr5	152481000	152581400	E12
chr5	152581400	152581800	E8
chr5	152581800	152614000	E12
chr5	152614000	152614400	E8
chr5	152614400	152724600	E12
chr5	152724600	152725000	E8
chr5	152725000	152751800	E12
chr5	152751800	152752400	E8
chr5	152752400	152890000	E12
chr5	152890000	152890600	E8
chr5	152890600	152918200	E12
chr5	152918200	152919800	E8
chr5	152919800	153006600	E12
chr5	153006600	153007000	E8
chr5	153007000	153014000	E12
chr5	153014000	153014600	E8
chr5	153014600	153216800	E12
chr5	153216800	153218200	E8
chr5	153218200	153249600	E12
chr5	153249600	153250000	E8
chr5	153250000	153250400	E12
chr5	153250400	153250800	E8
chr5	153250800	153282800	E12
chr5	153282800	153284000	E8
chr5	153284000	153296000	E12
chr5	153296000	153297600	E8
chr5	153297600	153299200	E12
chr5	153299200	153306400	E15
chr5	153306400	153381400	E12
chr5	153381400	153382400	E8
chr5	153382400	153537400	E12
chr5	153537400	153537800	E8
chr5	153537800	153705200	E12
chr5	153705200	153705600	E8
chr5	153705600	153723200	E12
chr5	153723200	153724200	E8
chr5	153724200	153934400	E12
chr5	153934400	153935600	E8
chr5	153935600	153940000	E12
chr5	153940000	153941600	E8
chr5	153941600	153980600	E12
chr5	153980600	153987600	E11
chr5	153987600	154002000	E10
chr5	154002000	154015400	E11
chr5	154015400	154019800	E10
chr5	154019800	154025400	E11
chr5	154025400	154031600	E10
chr5	154031600	154038000	E11
chr5	154038000	154039400	E5
chr5	154039400	154039800	E6
chr5	154039800	154040000	E1
chr5	154040000	154041200	E11
chr5	154041200	154044600	E1
chr5	154044600	154074400	E11
chr5	154074400	154178800	E12
chr5	154178800	154184600	E11
chr5	154184600	154185600	E4
chr5	154185600	154186400	E3
chr5	154186400	154188800	E4
chr5	154188800	154189000	E3
chr5	154189000	154189600	E6
chr5	154189600	154191400	E5
chr5	154191400	154192400	E6
chr5	154192400	154192600	E2
chr5	154192600	154192800	E6
chr5	154192800	154193600	E2
chr5	154193600	154194600	E1
chr5	154194600	154194800	E2
chr5	154194800	154196600	E3
chr5	154196600	154196800	E6
chr5	154196800	154197400	E5
chr5	154197400	154197800	E1
chr5	154197800	154200600	E2
chr5	154200600	154201400	E4
chr5	154201400	154203800	E3
chr5	154203800	154204400	E4
chr5	154204400	154206800	E1
chr5	154206800	154209600	E11
chr5	154209600	154215600	E1
chr5	154215600	154215800	E4
chr5	154215800	154219000	E11
chr5	154219000	154219400	E1
chr5	154219400	154219600	E11
chr5	154219600	154221000	E1
chr5	154221000	154221800	E2
chr5	154221800	154225000	E4
chr5	154225000	154227600	E10
chr5	154227600	154236000	E11
chr5	154236000	154238400	E1
chr5	154238400	154239200	E2
chr5	154239200	154239400	E6
chr5	154239400	154242200	E1
chr5	154242200	154262200	E11
chr5	154262200	154263800	E10
chr5	154263800	154265600	E1
chr5	154265600	154271600	E11
chr5	154271600	154272200	E1
chr5	154272200	154274200	E2
chr5	154274200	154274800	E1
chr5	154274800	154282600	E11
chr5	154282600	154283200	E1
chr5	154283200	154284200	E2
chr5	154284200	154285000	E4
chr5	154285000	154285400	E3
chr5	154285400	154285600	E4
chr5	154285600	154289400	E11
chr5	154289400	154290800	E1
chr5	154290800	154295200	E11
chr5	154295200	154296600	E10
chr5	154296600	154297400	E4
chr5	154297400	154299200	E3
chr5	154299200	154301000	E4
chr5	154301000	154301800	E11
chr5	154301800	154302000	E10
chr5	154302000	154302800	E9
chr5	154302800	154305000	E10
chr5	154305000	154305400	E9
chr5	154305400	154306800	E10
chr5	154306800	154310600	E11
chr5	154310600	154312400	E1
chr5	154312400	154320400	E11
chr5	154320400	154320600	E1
chr5	154320600	154321400	E11
chr5	154321400	154321600	E1
chr5	154321600	154324400	E11
chr5	154324400	154326600	E10
chr5	154326600	154373000	E11
chr5	154373000	154374600	E1
chr5	154374600	154384600	E11
chr5	154384600	154386000	E1
chr5	154386000	154389200	E11
chr5	154389200	154392400	E10
chr5	154392400	154405000	E11
chr5	154405000	154405600	E1
chr5	154405600	154409800	E11
chr5	154409800	154416400	E10
chr5	154416400	154417800	E11
chr5	154417800	154418200	E8
chr5	154418200	154423800	E11
chr5	154423800	154425200	E10
chr5	154425200	154435800	E11
chr5	154435800	154443800	E10
chr5	154443800	154444200	E11
chr5	154444200	154444600	E1
chr5	154444600	154445200	E6
chr5	154445200	154447000	E5
chr5	154447000	154447600	E6
chr5	154447600	154447800	E2
chr5	154447800	154449400	E1
chr5	154449400	154450400	E11
chr5	154450400	154457000	E10
chr5	154457000	154466600	E11
chr5	154466600	154467200	E10
chr5	154467200	154468000	E11
chr5	154468000	154468400	E8
chr5	154468400	154472800	E12
chr5	154472800	154474200	E13
chr5	154474200	154474400	E7
chr5	154474400	154477400	E13
chr5	154477400	154478800	E7
chr5	154478800	154487000	E13
chr5	154487000	154510400	E12
chr5	154510400	154510800	E8
chr5	154510800	154552400	E12
chr5	154552400	154554000	E8
chr5	154554000	154556400	E11
chr5	154556400	154556600	E8
chr5	154556600	154609200	E12
chr5	154609200	154610400	E11
chr5	154610400	154611000	E7
chr5	154611000	154612600	E13
chr5	154612600	154643400	E12
chr5	154643400	154644000	E8
chr5	154644000	154646800	E11
chr5	154646800	154647400	E5
chr5	154647400	154647800	E6
chr5	154647800	154648000	E2
chr5	154648000	154648200	E1
chr5	154648200	154651400	E4
chr5	154651400	154652200	E3
chr5	154652200	154653000	E4
chr5	154653000	154653200	E3
chr5	154653200	154653600	E2
chr5	154653600	154654000	E6
chr5	154654000	154654600	E2
chr5	154654600	154655200	E3
chr5	154655200	154655400	E6
chr5	154655400	154655600	E2
chr5	154655600	154657200	E3
chr5	154657200	154657600	E4
chr5	154657600	154663400	E11
chr5	154663400	154666200	E8
chr5	154666200	154668400	E12
chr5	154668400	154669000	E8
chr5	154669000	154678000	E11
chr5	154678000	154678200	E1
chr5	154678200	154682000	E4
chr5	154682000	154682200	E3
chr5	154682200	154682400	E5
chr5	154682400	154682800	E6
chr5	154682800	154683600	E5
chr5	154683600	154684000	E3
chr5	154684000	154685200	E4
chr5	154685200	154686600	E11
chr5	154686600	154686800	E8
chr5	154686800	154712000	E11
chr5	154712000	154712600	E4
chr5	154712600	154714400	E3
chr5	154714400	154714800	E5
chr5	154714800	154715800	E3
chr5	154715800	154716600	E4
chr5	154716600	154752600	E11
chr5	154752600	154754000	E4
chr5	154754000	154754200	E3
chr5	154754200	154757600	E5
chr5	154757600	154758600	E6
chr5	154758600	154761000	E1
chr5	154761000	154761800	E2
chr5	154761800	154762000	E3
chr5	154762000	154763800	E4
chr5	154763800	154764400	E3
chr5	154764400	154765200	E4
chr5	154765200	154769000	E1
chr5	154769000	154770600	E2
chr5	154770600	154772000	E3
chr5	154772000	154773400	E4
chr5	154773400	154776800	E1
chr5	154776800	154777800	E11
chr5	154777800	154780800	E1
chr5	154780800	154782000	E11
chr5	154782000	154782200	E4
chr5	154782200	154782400	E1
chr5	154782400	154783400	E2
chr5	154783400	154784200	E1
chr5	154784200	154788600	E2
chr5	154788600	154790000	E4
chr5	154790000	154792400	E11
chr5	154792400	154793000	E1
chr5	154793000	154795400	E11
chr5	154795400	154809400	E10
chr5	154809400	154811200	E11
chr5	154811200	154813400	E4
chr5	154813400	154814200	E2
chr5	154814200	154815600	E4
chr5	154815600	154817200	E1
chr5	154817200	154817400	E11
chr5	154817400	154819400	E10
chr5	154819400	154822600	E1
chr5	154822600	154823800	E11
chr5	154823800	154824400	E10
chr5	154824400	154824800	E4
chr5	154824800	154826600	E3
chr5	154826600	154827000	E4
chr5	154827000	154827600	E3
chr5	154827600	154828000	E2
chr5	154828000	154828400	E3
chr5	154828400	154828800	E4
chr5	154828800	154829800	E1
chr5	154829800	154830800	E2
chr5	154830800	154831600	E3
chr5	154831600	154835200	E5
chr5	154835200	154836600	E3
chr5	154836600	154841800	E4
chr5	154841800	154849600	E11
chr5	154849600	154850400	E1
chr5	154850400	154850600	E6
chr5	154850600	154851800	E1
chr5	154851800	154856000	E4
chr5	154856000	154857000	E3
chr5	154857000	154857400	E6
chr5	154857400	154860200	E5
chr5	154860200	154860600	E6
chr5	154860600	154861000	E5
chr5	154861000	154861200	E3
chr5	154861200	154861400	E2
chr5	154861400	154863800	E1
chr5	154863800	154865200	E11
chr5	154865200	154877600	E10
chr5	154877600	154878200	E9
chr5	154878200	154880000	E8
chr5	154880000	154881600	E12
chr5	154881600	154882000	E8
chr5	154882000	154884600	E11
chr5	154884600	154885000	E8
chr5	154885000	154885800	E12
chr5	154885800	154886400	E8
chr5	154886400	154888600	E9
chr5	154888600	154890600	E10
chr5	154890600	154892200	E1
chr5	154892200	154892400	E6
chr5	154892400	154892600	E5
chr5	154892600	154893200	E1
chr5	154893200	154905000	E10
chr5	154905000	154906000	E1
chr5	154906000	154910200	E10
chr5	154910200	154937000	E11
chr5	154937000	154937400	E1
chr5	154937400	154937600	E5
chr5	154937600	154937800	E6
chr5	154937800	154938800	E5
chr5	154938800	154939600	E3
chr5	154939600	154940200	E4
chr5	154940200	154940600	E3
chr5	154940600	154941800	E5
chr5	154941800	154945200	E11
chr5	154945200	154945800	E1
chr5	154945800	154956600	E11
chr5	154956600	154963200	E10
chr5	154963200	154976000	E11
chr5	154976000	154976200	E8
chr5	154976200	155163000	E12
chr5	155163000	155163600	E8
chr5	155163600	155168600	E12
chr5	155168600	155169000	E8
chr5	155169000	155243800	E12
chr5	155243800	155244400	E8
chr5	155244400	155274000	E12
chr5	155274000	155275400	E8
chr5	155275400	155353200	E12
chr5	155353200	155353400	E8
chr5	155353400	155355000	E12
chr5	155355000	155355400	E8
chr5	155355400	155633200	E12
chr5	155633200	155634000	E8
chr5	155634000	155727600	E12
chr5	155727600	155728400	E7
chr5	155728400	155729000	E13
chr5	155729000	155793800	E12
chr5	155793800	155794000	E8
chr5	155794000	156062800	E12
chr5	156062800	156068000	E15
chr5	156068000	156073000	E12
chr5	156073000	156073400	E8
chr5	156073400	156143200	E12
chr5	156143200	156143600	E8
chr5	156143600	156279000	E12
chr5	156279000	156279400	E8
chr5	156279400	156434600	E12
chr5	156434600	156435000	E8
chr5	156435000	156460200	E12
chr5	156460200	156460600	E8
chr5	156460600	156610600	E12
chr5	156610600	156611200	E8
chr5	156611200	156768200	E12
chr5	156768200	156768600	E8
chr5	156768600	156940000	E12
chr5	156940000	156940800	E8
chr5	156940800	157013400	E12
chr5	157013400	157014600	E8
chr5	157014600	157017200	E12
chr5	157017200	157017800	E8
chr5	157017800	157046200	E12
chr5	157046200	157046600	E8
chr5	157046600	157074200	E12
chr5	157074200	157100200	E11
chr5	157100200	157100600	E1
chr5	157100600	157105600	E11
chr5	157105600	157106000	E4
chr5	157106000	157106600	E3
chr5	157106600	157106800	E5
chr5	157106800	157107000	E6
chr5	157107000	157108800	E1
chr5	157108800	157109200	E7
chr5	157109200	157110200	E1
chr5	157110200	157118400	E11
chr5	157118400	157119000	E8
chr5	157119000	157120800	E12
chr5	157120800	157121600	E8
chr5	157121600	157131000	E11
chr5	157131000	157132000	E1
chr5	157132000	157138200	E11
chr5	157138200	157138800	E10
chr5	157138800	157141400	E11
chr5	157141400	157141600	E1
chr5	157141600	157142000	E2
chr5	157142000	157142200	E6
chr5	157142200	157144200	E5
chr5	157144200	157144400	E3
chr5	157144400	157144600	E4
chr5	157144600	157144800	E12
chr5	157144800	157146800	E11
chr5	157146800	157171400	E12
chr5	157171400	157171800	E8
chr5	157171800	157241800	E12
chr5	157241800	157252400	E11
chr5	157252400	157253800	E1
chr5	157253800	157254400	E3
chr5	157254400	157257200	E4
chr5	157257200	157261000	E11
chr5	157261000	157262800	E4
chr5	157262800	157263000	E3
chr5	157263000	157263400	E2
chr5	157263400	157264800	E3
chr5	157264800	157265400	E2
chr5	157265400	157265600	E6
chr5	157265600	157266600	E5
chr5	157266600	157267800	E6
chr5	157267800	157268000	E2
chr5	157268000	157268200	E6
chr5	157268200	157269400	E2
chr5	157269400	157269600	E6
chr5	157269600	157270000	E5
chr5	157270000	157271800	E3
chr5	157271800	157273400	E2
chr5	157273400	157273600	E6
chr5	157273600	157273800	E2
chr5	157273800	157275200	E3
chr5	157275200	157277000	E4
chr5	157277000	157277800	E3
chr5	157277800	157279400	E4
chr5	157279400	157284000	E3
chr5	157284000	157284600	E4
chr5	157284600	157286800	E11
chr5	157286800	157288600	E10
chr5	157288600	157294400	E11
chr5	157294400	157295000	E9
chr5	157295000	157296800	E11
chr5	157296800	157301400	E4
chr5	157301400	157303200	E10
chr5	157303200	157306600	E11
chr5	157306600	157307000	E4
chr5	157307000	157307600	E3
chr5	157307600	157308200	E4
chr5	157308200	157308800	E10
chr5	157308800	157315000	E11
chr5	157315000	157317000	E10
chr5	157317000	157319800	E11
chr5	157319800	157320000	E1
chr5	157320000	157320400	E4
chr5	157320400	157321800	E3
chr5	157321800	157327000	E4
chr5	157327000	157328000	E3
chr5	157328000	157328600	E2
chr5	157328600	157329600	E3
chr5	157329600	157331600	E4
chr5	157331600	157343000	E11
chr5	157343000	157344000	E1
chr5	157344000	157345800	E4
chr5	157345800	157371000	E11
chr5	157371000	157372000	E10
chr5	157372000	157381200	E11
chr5	157381200	157389000	E10
chr5	157389000	157408000	E11
chr5	157408000	157409000	E8
chr5	157409000	157417800	E12
chr5	157417800	157419800	E8
chr5	157419800	157459600	E12
chr5	157459600	157459800	E13
chr5	157459800	157460600	E7
chr5	157460600	157461800	E13
chr5	157461800	157473400	E11
chr5	157473400	157474400	E1
chr5	157474400	157481400	E11
chr5	157481400	157483600	E10
chr5	157483600	157487200	E11
chr5	157487200	157494600	E10
chr5	157494600	157495200	E1
chr5	157495200	157495400	E4
chr5	157495400	157500800	E11
chr5	157500800	157501600	E4
chr5	157501600	157503400	E3
chr5	157503400	157504200	E4
chr5	157504200	157515400	E10
chr5	157515400	157530200	E11
chr5	157530200	157530800	E1
chr5	157530800	157537200	E11
chr5	157537200	157538600	E10
chr5	157538600	157540400	E4
chr5	157540400	157544400	E3
chr5	157544400	157544800	E5
chr5	157544800	157545800	E3
chr5	157545800	157546200	E2
chr5	157546200	157548600	E3
chr5	157548600	157549000	E2
chr5	157549000	157549200	E3
chr5	157549200	157553200	E4
chr5	157553200	157554000	E10
chr5	157554000	157554200	E1
chr5	157554200	157556000	E2
chr5	157556000	157557400	E3
chr5	157557400	157559400	E4
chr5	157559400	157559800	E2
chr5	157559800	157560200	E3
chr5	157560200	157560800	E4
chr5	157560800	157562000	E3
chr5	157562000	157562800	E4
chr5	157562800	157564000	E2
chr5	157564000	157564200	E6
chr5	157564200	157564400	E2
chr5	157564400	157564600	E6
chr5	157564600	157565000	E2
chr5	157565000	157565600	E3
chr5	157565600	157566600	E4
chr5	157566600	157566800	E3
chr5	157566800	157567200	E6
chr5	157567200	157568000	E3
chr5	157568000	157569000	E5
chr5	157569000	157570200	E3
chr5	157570200	157571600	E2
chr5	157571600	157571800	E6
chr5	157571800	157572000	E5
chr5	157572000	157573000	E3
chr5	157573000	157573400	E4
chr5	157573400	157574400	E5
chr5	157574400	157576200	E6
chr5	157576200	157576600	E5
chr5	157576600	157577000	E4
chr5	157577000	157577600	E3
chr5	157577600	157578000	E4
chr5	157578000	157591800	E11
chr5	157591800	157593400	E1
chr5	157593400	157604600	E11
chr5	157604600	157607400	E4
chr5	157607400	157613000	E11
chr5	157613000	157613800	E1
chr5	157613800	157627400	E11
chr5	157627400	157651400	E12
chr5	157651400	157651600	E5
chr5	157651600	157651800	E6
chr5	157651800	157652400	E5
chr5	157652400	157652600	E9
chr5	157652600	157654200	E8
chr5	157654200	157656000	E11
chr5	157656000	157657800	E10
chr5	157657800	157658200	E9
chr5	157658200	157663200	E10
chr5	157663200	157670800	E11
chr5	157670800	157671000	E5
chr5	157671000	157671600	E6
chr5	157671600	157672000	E7
chr5	157672000	157690200	E12
chr5	157690200	157691400	E8
chr5	157691400	157697800	E12
chr5	157697800	157700000	E8
chr5	157700000	157706000	E12
chr5	157706000	157717400	E11
chr5	157717400	157717600	E1
chr5	157717600	157718400	E11
chr5	157718400	157718600	E1
chr5	157718600	157731000	E11
chr5	157731000	157732200	E5
chr5	157732200	157742600	E11
chr5	157742600	157743200	E1
chr5	157743200	157744400	E5
chr5	157744400	157744800	E6
chr5	157744800	157745200	E1
chr5	157745200	157786400	E11
chr5	157786400	157817400	E10
chr5	157817400	157827800	E11
chr5	157827800	157828200	E1
chr5	157828200	157828400	E2
chr5	157828400	157829000	E3
chr5	157829000	157829200	E2
chr5	157829200	157832800	E1
chr5	157832800	157833800	E2
chr5	157833800	157834600	E3
chr5	157834600	157835400	E4
chr5	157835400	157836800	E3
chr5	157836800	157839800	E4
chr5	157839800	157840400	E1
chr5	157840400	157840600	E4
chr5	157840600	157844400	E11
chr5	157844400	157845400	E1
chr5	157845400	157846400	E11
chr5	157846400	157846800	E1
chr5	157846800	157847000	E11
chr5	157847000	157847800	E4
chr5	157847800	157848600	E11
chr5	157848600	157848800	E1
chr5	157848800	157850000	E11
chr5	157850000	157852400	E1
chr5	157852400	157852800	E3
chr5	157852800	157853200	E4
chr5	157853200	157853400	E3
chr5	157853400	157854200	E4
chr5	157854200	157855000	E2
chr5	157855000	157855600	E1
chr5	157855600	157856000	E6
chr5	157856000	157856600	E2
chr5	157856600	157856800	E3
chr5	157856800	157859600	E5
chr5	157859600	157861000	E4
chr5	157861000	157862200	E1
chr5	157862200	157862600	E2
chr5	157862600	157864000	E3
chr5	157864000	157864400	E5
chr5	157864400	157867600	E3
chr5	157867600	157867800	E2
chr5	157867800	157868200	E6
chr5	157868200	157868800	E2
chr5	157868800	157869200	E3
chr5	157869200	157869600	E5
chr5	157869600	157871600	E11
chr5	157871600	157873800	E4
chr5	157873800	157876000	E11
chr5	157876000	157877400	E4
chr5	157877400	157878400	E3
chr5	157878400	157886200	E4
chr5	157886200	157887000	E3
chr5	157887000	157887800	E8
chr5	157887800	157888400	E11
chr5	157888400	157888600	E1
chr5	157888600	157890600	E4
chr5	157890600	157893000	E3
chr5	157893000	157893400	E4
chr5	157893400	157913200	E11
chr5	157913200	157914200	E1
chr5	157914200	157916400	E11
chr5	157916400	157918800	E1
chr5	157918800	157919400	E2
chr5	157919400	157919600	E6
chr5	157919600	157920200	E3
chr5	157920200	157920400	E4
chr5	157920400	157920800	E12
chr5	157920800	157934400	E11
chr5	157934400	157934800	E8
chr5	157934800	157945400	E11
chr5	157945400	157948200	E4
chr5	157948200	157949200	E1
chr5	157949200	157952600	E11
chr5	157952600	158034200	E12
chr5	158034200	158037600	E8
chr5	158037600	158171000	E12
chr5	158171000	158171200	E1
chr5	158171200	158175400	E11
chr5	158175400	158176000	E1
chr5	158176000	158233600	E12
chr5	158233600	158236000	E1
chr5	158236000	158330000	E12
chr5	158330000	158330200	E8
chr5	158330200	158373200	E12
chr5	158373200	158373400	E11
chr5	158373400	158374000	E1
chr5	158374000	158375000	E2
chr5	158375000	158375400	E3
chr5	158375400	158375600	E2
chr5	158375600	158379000	E4
chr5	158379000	158381400	E3
chr5	158381400	158382800	E2
chr5	158382800	158383600	E3
chr5	158383600	158383800	E2
chr5	158383800	158385000	E4
chr5	158385000	158385400	E3
chr5	158385400	158385600	E9
chr5	158385600	158386000	E8
chr5	158386000	158389200	E11
chr5	158389200	158389600	E4
chr5	158389600	158390600	E3
chr5	158390600	158394400	E4
chr5	158394400	158402600	E11
chr5	158402600	158404600	E4
chr5	158404600	158410800	E11
chr5	158410800	158412400	E4
chr5	158412400	158412600	E1
chr5	158412600	158413000	E2
chr5	158413000	158414000	E4
chr5	158414000	158435200	E11
chr5	158435200	158435800	E1
chr5	158435800	158444400	E11
chr5	158444400	158445800	E8
chr5	158445800	158447200	E12
chr5	158447200	158460400	E11
chr5	158460400	158463800	E4
chr5	158463800	158466200	E3
chr5	158466200	158466600	E2
chr5	158466600	158467400	E3
chr5	158467400	158467800	E4
chr5	158467800	158468600	E3
chr5	158468600	158470000	E4
chr5	158470000	158483400	E11
chr5	158483400	158512800	E12
chr5	158512800	158513400	E1
chr5	158513400	158577200	E12
chr5	158577200	158577800	E8
chr5	158577800	158581200	E12
chr5	158581200	158585000	E8
chr5	158585000	158660800	E12
chr5	158660800	158661200	E8
chr5	158661200	158662200	E12
chr5	158662200	158662400	E8
chr5	158662400	158707400	E12
chr5	158707400	158708600	E8
chr5	158708600	158775000	E12
chr5	158775000	158775400	E11
chr5	158775400	158775600	E1
chr5	158775600	158776400	E11
chr5	158776400	158776600	E1
chr5	158776600	158790800	E11
chr5	158790800	158792600	E4
chr5	158792600	158793200	E1
chr5	158793200	158793400	E4
chr5	158793400	158802800	E11
chr5	158802800	158805800	E4
chr5	158805800	158807600	E3
chr5	158807600	158808200	E4
chr5	158808200	158810600	E3
chr5	158810600	158811800	E4
chr5	158811800	158813200	E3
chr5	158813200	158814600	E4
chr5	158814600	158817600	E11
chr5	158817600	158819400	E4
chr5	158819400	158819600	E1
chr5	158819600	158845600	E11
chr5	158845600	158846600	E1
chr5	158846600	158851200	E11
chr5	158851200	158852000	E4
chr5	158852000	158861400	E11
chr5	158861400	158861800	E8
chr5	158861800	158893600	E12
chr5	158893600	158894000	E8
chr5	158894000	159004800	E12
chr5	159004800	159005200	E8
chr5	159005200	159011200	E12
chr5	159011200	159011600	E8
chr5	159011600	159015600	E11
chr5	159015600	159016200	E8
chr5	159016200	159031800	E12
chr5	159031800	159032200	E8
chr5	159032200	159050800	E12
chr5	159050800	159052000	E8
chr5	159052000	159094800	E12
chr5	159094800	159095200	E7
chr5	159095200	159097200	E13
chr5	159097200	159098400	E7
chr5	159098400	159099000	E5
chr5	159099000	159099800	E6
chr5	159099800	159100000	E5
chr5	159100000	159101200	E7
chr5	159101200	159101400	E13
chr5	159101400	159104000	E12
chr5	159104000	159106000	E13
chr5	159106000	159106600	E12
chr5	159106600	159107000	E8
chr5	159107000	159150000	E12
chr5	159150000	159156600	E11
chr5	159156600	159156800	E1
chr5	159156800	159157000	E11
chr5	159157000	159169600	E10
chr5	159169600	159176000	E11
chr5	159176000	159182600	E10
chr5	159182600	159184200	E1
chr5	159184200	159185200	E11
chr5	159185200	159185400	E1
chr5	159185400	159186000	E11
chr5	159186000	159188000	E10
chr5	159188000	159188600	E1
chr5	159188600	159196800	E11
chr5	159196800	159197400	E10
chr5	159197400	159198200	E4
chr5	159198200	159198400	E3
chr5	159198400	159199400	E2
chr5	159199400	159200000	E1
chr5	159200000	159204000	E11
chr5	159204000	159207400	E1
chr5	159207400	159208400	E5
chr5	159208400	159208800	E6
chr5	159208800	159209800	E5
chr5	159209800	159210600	E6
chr5	159210600	159210800	E2
chr5	159210800	159211600	E3
chr5	159211600	159211800	E2
chr5	159211800	159212200	E1
chr5	159212200	159227000	E11
chr5	159227000	159227600	E4
chr5	159227600	159228200	E3
chr5	159228200	159229000	E4
chr5	159229000	159234200	E11
chr5	159234200	159234600	E8
chr5	159234600	159241600	E11
chr5	159241600	159242400	E4
chr5	159242400	159243600	E3
chr5	159243600	159244000	E4
chr5	159244000	159262000	E11
chr5	159262000	159262400	E1
chr5	159262400	159262800	E6
chr5	159262800	159264200	E5
chr5	159264200	159266600	E11
chr5	159266600	159267400	E8
chr5	159267400	159270800	E10
chr5	159270800	159274800	E11
chr5	159274800	159275000	E1
chr5	159275000	159286600	E10
chr5	159286600	159297000	E11
chr5	159297000	159299000	E8
chr5	159299000	159301600	E12
chr5	159301600	159303600	E8
chr5	159303600	159310000	E12
chr5	159310000	159310600	E13
chr5	159310600	159310800	E1
chr5	159310800	159330400	E12
chr5	159330400	159331000	E11
chr5	159331000	159331400	E1
chr5	159331400	159331600	E2
chr5	159331600	159331800	E6
chr5	159331800	159332000	E2
chr5	159332000	159332200	E1
chr5	159332200	159338000	E11
chr5	159338000	159338600	E1
chr5	159338600	159341200	E11
chr5	159341200	159344200	E1
chr5	159344200	159345200	E3
chr5	159345200	159373600	E12
chr5	159373600	159373800	E8
chr5	159373800	159377400	E12
chr5	159377400	159378000	E8
chr5	159378000	159379800	E12
chr5	159379800	159381200	E8
chr5	159381200	159385200	E12
chr5	159385200	159385400	E8
chr5	159385400	159386000	E9
chr5	159386000	159387400	E8
chr5	159387400	159502000	E12
chr5	159502000	159503000	E11
chr5	159503000	159503200	E12
chr5	159503200	159503400	E1
chr5	159503400	159504200	E2
chr5	159504200	159505400	E4
chr5	159505400	159506600	E3
chr5	159506600	159508200	E4
chr5	159508200	159509200	E1
chr5	159509200	159514600	E11
chr5	159514600	159514800	E1
chr5	159514800	159595800	E12
chr5	159595800	159596400	E8
chr5	159596400	159621600	E12
chr5	159621600	159622200	E8
chr5	159622200	159680000	E12
chr5	159680000	159681600	E8
chr5	159681600	159763400	E12
chr5	159763400	159764800	E1
chr5	159764800	159772400	E12
chr5	159772400	159773000	E13
chr5	159773000	159774000	E7
chr5	159774000	159774800	E13
chr5	159774800	159830600	E12
chr5	159830600	159831000	E8
chr5	159831000	159915400	E12
chr5	159915400	159916200	E13
chr5	159916200	159916800	E7
chr5	159916800	159970800	E12
chr5	159970800	159971800	E13
chr5	159971800	159973400	E7
chr5	159973400	159973600	E13
chr5	159973600	159986800	E12
chr5	159986800	159987000	E13
chr5	159987000	159987600	E7
chr5	159987600	159992800	E12
chr5	159992800	159994600	E8
chr5	159994600	160008400	E11
chr5	160008400	160009000	E4
chr5	160009000	160009600	E5
chr5	160009600	160010000	E6
chr5	160010000	160010800	E1
chr5	160010800	160012800	E11
chr5	160012800	160015800	E10
chr5	160015800	160020400	E11
chr5	160020400	160022000	E1
chr5	160022000	160023400	E11
chr5	160023400	160024600	E1
chr5	160024600	160025000	E4
chr5	160025000	160025800	E11
chr5	160025800	160027000	E4
chr5	160027000	160027400	E2
chr5	160027400	160028400	E3
chr5	160028400	160029200	E4
chr5	160029200	160031800	E11
chr5	160031800	160032200	E10
chr5	160032200	160033400	E11
chr5	160033400	160033600	E4
chr5	160033600	160034200	E3
chr5	160034200	160034600	E4
chr5	160034600	160035400	E1
chr5	160035400	160041800	E10
chr5	160041800	160044600	E11
chr5	160044600	160046200	E1
chr5	160046200	160055200	E10
chr5	160055200	160071200	E11
chr5	160071200	160072600	E1
chr5	160072600	160073600	E11
chr5	160073600	160078200	E10
chr5	160078200	160081400	E11
chr5	160081400	160083800	E1
chr5	160083800	160088000	E11
chr5	160088000	160088600	E1
chr5	160088600	160091400	E11
chr5	160091400	160093800	E10
chr5	160093800	160096600	E11
chr5	160096600	160097800	E4
chr5	160097800	160098600	E3
chr5	160098600	160100000	E4
chr5	160100000	160101800	E3
chr5	160101800	160102000	E6
chr5	160102000	160102200	E2
chr5	160102200	160102600	E3
chr5	160102600	160105200	E4
chr5	160105200	160105800	E3
chr5	160105800	160107200	E4
chr5	160107200	160109800	E11
chr5	160109800	160116200	E10
chr5	160116200	160118000	E1
chr5	160118000	160118600	E6
chr5	160118600	160120200	E5
chr5	160120200	160120400	E7
chr5	160120400	160127200	E12
chr5	160127200	160127800	E8
chr5	160127800	160157800	E12
chr5	160157800	160161400	E11
chr5	160161400	160164000	E4
chr5	160164000	160164600	E3
chr5	160164600	160165600	E2
chr5	160165600	160168000	E1
chr5	160168000	160169200	E11
chr5	160169200	160169600	E8
chr5	160169600	160175000	E11
chr5	160175000	160175400	E1
chr5	160175400	160177400	E2
chr5	160177400	160178000	E1
chr5	160178000	160183800	E11
chr5	160183800	160186800	E4
chr5	160186800	160187800	E3
chr5	160187800	160188000	E2
chr5	160188000	160188800	E6
chr5	160188800	160189000	E2
chr5	160189000	160194200	E4
chr5	160194200	160195600	E3
chr5	160195600	160196000	E4
chr5	160196000	160196200	E3
chr5	160196200	160199600	E2
chr5	160199600	160200000	E6
chr5	160200000	160200200	E2
chr5	160200200	160201000	E3
chr5	160201000	160201400	E4
chr5	160201400	160238400	E11
chr5	160238400	160241200	E4
chr5	160241200	160241400	E3
chr5	160241400	160241600	E4
chr5	160241600	160242000	E3
chr5	160242000	160243400	E4
chr5	160243400	160243800	E3
chr5	160243800	160244200	E2
chr5	160244200	160245000	E3
chr5	160245000	160247800	E4
chr5	160247800	160248200	E1
chr5	160248200	160256800	E11
chr5	160256800	160259400	E4
chr5	160259400	160260200	E3
chr5	160260200	160260800	E2
chr5	160260800	160261000	E6
chr5	160261000	160261600	E5
chr5	160261600	160262000	E3
chr5	160262000	160262800	E2
chr5	160262800	160263400	E4
chr5	160263400	160263800	E2
chr5	160263800	160264600	E3
chr5	160264600	160266400	E4
chr5	160266400	160268200	E3
chr5	160268200	160268400	E2
chr5	160268400	160269000	E6
chr5	160269000	160269400	E3
chr5	160269400	160269800	E2
chr5	160269800	160270800	E3
chr5	160270800	160272400	E2
chr5	160272400	160272800	E3
chr5	160272800	160274400	E4
chr5	160274400	160275800	E3
chr5	160275800	160278400	E4
chr5	160278400	160279400	E10
chr5	160279400	160280800	E11
chr5	160280800	160281000	E4
chr5	160281000	160284400	E11
chr5	160284400	160285000	E4
chr5	160285000	160285400	E3
chr5	160285400	160285800	E2
chr5	160285800	160287600	E3
chr5	160287600	160288000	E2
chr5	160288000	160288600	E3
chr5	160288600	160290000	E2
chr5	160290000	160294000	E3
chr5	160294000	160294400	E2
chr5	160294400	160294800	E6
chr5	160294800	160298800	E2
chr5	160298800	160299000	E3
chr5	160299000	160307000	E4
chr5	160307000	160307400	E3
chr5	160307400	160309800	E4
chr5	160309800	160310400	E2
chr5	160310400	160311200	E6
chr5	160311200	160313400	E5
chr5	160313400	160314200	E3
chr5	160314200	160315200	E4
chr5	160315200	160317400	E3
chr5	160317400	160318400	E2
chr5	160318400	160319200	E3
chr5	160319200	160319800	E2
chr5	160319800	160322400	E3
chr5	160322400	160323400	E4
chr5	160323400	160324000	E3
chr5	160324000	160325000	E4
chr5	160325000	160325800	E3
chr5	160325800	160328600	E4
chr5	160328600	160331600	E3
chr5	160331600	160332200	E4
chr5	160332200	160332600	E5
chr5	160332600	160342200	E4
chr5	160342200	160345200	E3
chr5	160345200	160345400	E2
chr5	160345400	160345800	E1
chr5	160345800	160357800	E11
chr5	160357800	160360400	E1
chr5	160360400	160370200	E11
chr5	160370200	160370600	E7
chr5	160370600	160370800	E8
chr5	160370800	160399400	E11
chr5	160399400	160399600	E6
chr5	160399600	160400400	E5
chr5	160400400	160400600	E6
chr5	160400600	160401600	E11
chr5	160401600	160415000	E10
chr5	160415000	160417200	E11
chr5	160417200	160417400	E4
chr5	160417400	160417600	E2
chr5	160417600	160417800	E3
chr5	160417800	160418400	E6
chr5	160418400	160419800	E5
chr5	160419800	160420000	E6
chr5	160420000	160420200	E2
chr5	160420200	160420400	E3
chr5	160420400	160421600	E4
chr5	160421600	160422200	E5
chr5	160422200	160422600	E6
chr5	160422600	160423400	E1
chr5	160423400	160436000	E11
chr5	160436000	160436600	E4
chr5	160436600	160437000	E11
chr5	160437000	160437200	E4
chr5	160437200	160438600	E11
chr5	160438600	160439600	E5
chr5	160439600	160441200	E11
chr5	160441200	160441800	E1
chr5	160441800	160466800	E11
chr5	160466800	160467000	E1
chr5	160467000	160467600	E2
chr5	160467600	160467800	E1
chr5	160467800	160470000	E5
chr5	160470000	160470400	E3
chr5	160470400	160471200	E5
chr5	160471200	160472400	E3
chr5	160472400	160472600	E2
chr5	160472600	160473200	E1
chr5	160473200	160476200	E4
chr5	160476200	160476400	E5
chr5	160476400	160477400	E1
chr5	160477400	160479000	E11
chr5	160479000	160481600	E1
chr5	160481600	160481800	E4
chr5	160481800	160488600	E11
chr5	160488600	160489200	E8
chr5	160489200	160490400	E11
chr5	160490400	160491800	E4
chr5	160491800	160493000	E3
chr5	160493000	160493400	E4
chr5	160493400	160495600	E1
chr5	160495600	160496600	E4
chr5	160496600	160503600	E11
chr5	160503600	160504000	E4
chr5	160504000	160505200	E3
chr5	160505200	160506200	E2
chr5	160506200	160507200	E3
chr5	160507200	160508000	E2
chr5	160508000	160508200	E1
chr5	160508200	160529800	E11
chr5	160529800	160703600	E12
chr5	160703600	160704200	E8
chr5	160704200	160811800	E12
chr5	160811800	160812200	E8
chr5	160812200	160812600	E12
chr5	160812600	160814000	E8
chr5	160814000	160856600	E12
chr5	160856600	160858000	E13
chr5	160858000	160946600	E12
chr5	160946600	160947200	E8
chr5	160947200	160973000	E12
chr5	160973000	160973400	E8
chr5	160973400	161004600	E12
chr5	161004600	161005400	E8
chr5	161005400	161089600	E12
chr5	161089600	161090000	E3
chr5	161090000	161090200	E4
chr5	161090200	161093600	E11
chr5	161093600	161093800	E8
chr5	161093800	161276800	E12
chr5	161276800	161277200	E8
chr5	161277200	161300200	E12
chr5	161300200	161300600	E8
chr5	161300600	161325000	E12
chr5	161325000	161325400	E8
chr5	161325400	161498600	E12
chr5	161498600	161499000	E8
chr5	161499000	161504000	E12
chr5	161504000	161504800	E13
chr5	161504800	161546600	E12
chr5	161546600	161548400	E7
chr5	161548400	161549600	E13
chr5	161549600	161949400	E12
chr5	161949400	161949800	E8
chr5	161949800	162165200	E12
chr5	162165200	162166400	E8
chr5	162166400	162269000	E12
chr5	162269000	162269600	E8
chr5	162269600	162279400	E12
chr5	162279400	162280200	E8
chr5	162280200	162349600	E12
chr5	162349600	162350000	E5
chr5	162350000	162368800	E12
chr5	162368800	162369200	E8
chr5	162369200	162524800	E12
chr5	162524800	162526200	E8
chr5	162526200	162531000	E12
chr5	162531000	162532000	E8
chr5	162532000	162578400	E12
chr5	162578400	162579000	E8
chr5	162579000	162584400	E12
chr5	162584400	162585400	E13
chr5	162585400	162610000	E12
chr5	162610000	162610400	E8
chr5	162610400	162625600	E12
chr5	162625600	162625800	E8
chr5	162625800	162634000	E12
chr5	162634000	162634400	E8
chr5	162634400	162696200	E12
chr5	162696200	162696600	E8
chr5	162696600	162715200	E12
chr5	162715200	162716000	E8
chr5	162716000	162874600	E12
chr5	162874600	162875400	E8
chr5	162875400	163122400	E12
chr5	163122400	163123200	E8
chr5	163123200	163143600	E12
chr5	163143600	163144600	E8
chr5	163144600	163146600	E12
chr5	163146600	163147400	E8
chr5	163147400	163197000	E12
chr5	163197000	163197400	E8
chr5	163197400	163309200	E12
chr5	163309200	163309600	E3
chr5	163309600	163310400	E4
chr5	163310400	163311400	E3
chr5	163311400	163311600	E4
chr5	163311600	163312200	E11
chr5	163312200	163314400	E8
chr5	163314400	163335600	E12
chr5	163335600	163336600	E8
chr5	163336600	163365000	E12
chr5	163365000	163365600	E8
chr5	163365600	163379200	E11
chr5	163379200	163380400	E4
chr5	163380400	163390400	E11
chr5	163390400	163391600	E10
chr5	163391600	163396400	E11
chr5	163396400	163397400	E4
chr5	163397400	163406200	E11
chr5	163406200	163406600	E4
chr5	163406600	163407000	E3
chr5	163407000	163407800	E2
chr5	163407800	163408200	E3
chr5	163408200	163408600	E4
chr5	163408600	163423800	E11
chr5	163423800	163426400	E5
chr5	163426400	163429800	E4
chr5	163429800	163432000	E11
chr5	163432000	163433000	E4
chr5	163433000	163434400	E3
chr5	163434400	163436200	E4
chr5	163436200	163436800	E3
chr5	163436800	163440800	E5
chr5	163440800	163441400	E9
chr5	163441400	163452400	E10
chr5	163452400	163459200	E11
chr5	163459200	163459400	E5
chr5	163459400	163459800	E6
chr5	163459800	163462000	E5
chr5	163462000	163462200	E3
chr5	163462200	163463600	E4
chr5	163463600	163475600	E11
chr5	163475600	163476200	E10
chr5	163476200	163485800	E11
chr5	163485800	163491400	E10
chr5	163491400	163502800	E11
chr5	163502800	163503200	E1
chr5	163503200	163507200	E5
chr5	163507200	163509600	E1
chr5	163509600	163513000	E11
chr5	163513000	163525000	E10
chr5	163525000	163528800	E11
chr5	163528800	163565600	E12
chr5	163565600	163566000	E1
chr5	163566000	163566600	E7
chr5	163566600	163567600	E13
chr5	163567600	163583600	E12
chr5	163583600	163584200	E8
chr5	163584200	163765400	E12
chr5	163765400	163765800	E5
chr5	163765800	163775000	E11
chr5	163775000	163781000	E12
chr5	163781000	163781200	E8
chr5	163781200	163829600	E12
chr5	163829600	163829800	E8
chr5	163829800	163878800	E12
chr5	163878800	163879200	E8
chr5	163879200	163883400	E12
chr5	163883400	163906200	E11
chr5	163906200	163908200	E4
chr5	163908200	163908600	E3
chr5	163908600	163908800	E4
chr5	163908800	163909600	E11
chr5	163909600	163910000	E8
chr5	163910000	163912600	E11
chr5	163912600	163914800	E4
chr5	163914800	163915600	E3
chr5	163915600	163916000	E6
chr5	163916000	163917000	E5
chr5	163917000	163920200	E3
chr5	163920200	163921000	E5
chr5	163921000	163921200	E3
chr5	163921200	163921600	E4
chr5	163921600	163933000	E11
chr5	163933000	163933800	E8
chr5	163933800	163946200	E11
chr5	163946200	163946800	E4
chr5	163946800	163948400	E3
chr5	163948400	163949000	E4
chr5	163949000	163951800	E11
chr5	163951800	163952600	E1
chr5	163952600	164327000	E12
chr5	164327000	164327200	E8
chr5	164327200	164345200	E12
chr5	164345200	164356400	E11
chr5	164356400	164360000	E4
chr5	164360000	164360400	E3
chr5	164360400	164361600	E4
chr5	164361600	164365600	E11
chr5	164365600	164536200	E12
chr5	164536200	164536800	E8
chr5	164536800	164570000	E12
chr5	164570000	164570400	E8
chr5	164570400	164601000	E12
chr5	164601000	164602400	E8
chr5	164602400	164651600	E12
chr5	164651600	164652000	E3
chr5	164652000	164652400	E5
chr5	164652400	164653000	E3
chr5	164653000	164816000	E12
chr5	164816000	164816400	E13
chr5	164816400	164831800	E12
chr5	164831800	164832200	E3
chr5	164832200	164844400	E12
chr5	164844400	164845800	E8
chr5	164845800	164918400	E12
chr5	164918400	164918800	E8
chr5	164918800	164919200	E12
chr5	164919200	164920000	E8
chr5	164920000	164934600	E12
chr5	164934600	164935000	E8
chr5	164935000	164968800	E12
chr5	164968800	164969200	E8
chr5	164969200	165012400	E12
chr5	165012400	165014600	E11
chr5	165014600	165016000	E4
chr5	165016000	165016400	E1
chr5	165016400	165028600	E11
chr5	165028600	165097200	E12
chr5	165097200	165097800	E8
chr5	165097800	165099400	E12
chr5	165099400	165101800	E8
chr5	165101800	165115200	E12
chr5	165115200	165115400	E8
chr5	165115400	165117000	E12
chr5	165117000	165117600	E8
chr5	165117600	165183400	E12
chr5	165183400	165185000	E8
chr5	165185000	165234400	E11
chr5	165234400	165234600	E8
chr5	165234600	165295400	E12
chr5	165295400	165296800	E13
chr5	165296800	165297200	E1
chr5	165297200	165301400	E11
chr5	165301400	165302600	E10
chr5	165302600	165313600	E11
chr5	165313600	165316800	E12
chr5	165316800	165317200	E8
chr5	165317200	165318400	E12
chr5	165318400	165319600	E8
chr5	165319600	165384400	E12
chr5	165384400	165384600	E8
chr5	165384600	165393600	E12
chr5	165393600	165394400	E1
chr5	165394400	165407200	E11
chr5	165407200	165407600	E8
chr5	165407600	165437600	E12
chr5	165437600	165439800	E8
chr5	165439800	165442000	E12
chr5	165442000	165443600	E8
chr5	165443600	165482400	E12
chr5	165482400	165483000	E8
chr5	165483000	165570200	E12
chr5	165570200	165571000	E8
chr5	165571000	165751600	E12
chr5	165751600	165752200	E8
chr5	165752200	165917600	E12
chr5	165917600	165918000	E8
chr5	165918000	165973000	E12
chr5	165973000	165973800	E8
chr5	165973800	165992600	E12
chr5	165992600	165993000	E8
chr5	165993000	166102800	E12
chr5	166102800	166103200	E8
chr5	166103200	166126600	E12
chr5	166126600	166127400	E8
chr5	166127400	166132600	E12
chr5	166132600	166136600	E15
chr5	166136600	166138400	E12
chr5	166138400	166138800	E8
chr5	166138800	166144400	E12
chr5	166144400	166145600	E8
chr5	166145600	166378600	E12
chr5	166378600	166379800	E8
chr5	166379800	166449800	E12
chr5	166449800	166450400	E8
chr5	166450400	166483800	E12
chr5	166483800	166484200	E8
chr5	166484200	166742200	E12
chr5	166742200	166742400	E8
chr5	166742400	166747600	E15
chr5	166747600	166809600	E12
chr5	166809600	166810800	E8
chr5	166810800	166926800	E12
chr5	166926800	166927200	E8
chr5	166927200	166978200	E12
chr5	166978200	166979800	E7
chr5	166979800	166980200	E13
chr5	166980200	167228200	E12
chr5	167228200	167228600	E8
chr5	167228600	167229000	E12
chr5	167229000	167229400	E8
chr5	167229400	167427000	E12
chr5	167427000	167427400	E8
chr5	167427400	167436800	E12
chr5	167436800	167437200	E8
chr5	167437200	167785200	E12
chr5	167785200	167786000	E1
chr5	167786000	167859000	E12
chr5	167859000	167859600	E8
chr5	167859600	167860000	E12
chr5	167860000	167860400	E8
chr5	167860400	167959400	E12
chr5	167959400	167960400	E8
chr5	167960400	168226600	E12
chr5	168226600	168228200	E1
chr5	168228200	168228400	E8
chr5	168228400	168269000	E12
chr5	168269000	168269800	E13
chr5	168269800	168283400	E12
chr5	168283400	168286200	E8
chr5	168286200	168291400	E12
chr5	168291400	168293000	E7
chr5	168293000	168392800	E12
chr5	168392800	168393800	E8
chr5	168393800	168409000	E12
chr5	168409000	168409800	E1
chr5	168409800	168434600	E11
chr5	168434600	168435000	E1
chr5	168435000	168437800	E11
chr5	168437800	168438400	E1
chr5	168438400	168441400	E11
chr5	168441400	168441800	E4
chr5	168441800	168442400	E3
chr5	168442400	168443200	E4
chr5	168443200	168445200	E3
chr5	168445200	168445600	E4
chr5	168445600	168446000	E3
chr5	168446000	168449800	E4
chr5	168449800	168455400	E11
chr5	168455400	168456000	E1
chr5	168456000	168486200	E11
chr5	168486200	168486800	E5
chr5	168486800	168487600	E6
chr5	168487600	168487800	E1
chr5	168487800	168488400	E11
chr5	168488400	168512000	E10
chr5	168512000	168515200	E9
chr5	168515200	168523000	E10
chr5	168523000	168529000	E11
chr5	168529000	168530600	E7
chr5	168530600	168545600	E11
chr5	168545600	168552600	E10
chr5	168552600	168553400	E11
chr5	168553400	168553800	E8
chr5	168553800	168555400	E11
chr5	168555400	168568800	E10
chr5	168568800	168575400	E11
chr5	168575400	168578200	E1
chr5	168578200	168578600	E6
chr5	168578600	168580400	E5
chr5	168580400	168585800	E12
chr5	168585800	168586400	E8
chr5	168586400	168630800	E12
chr5	168630800	168631200	E8
chr5	168631200	168643200	E12
chr5	168643200	168644600	E8
chr5	168644600	168683400	E12
chr5	168683400	168683800	E1
chr5	168683800	168712200	E12
chr5	168712200	168712600	E8
chr5	168712600	168727800	E12
chr5	168727800	168729000	E8
chr5	168729000	168768200	E12
chr5	168768200	168768400	E8
chr5	168768400	168776200	E12
chr5	168776200	168777200	E8
chr5	168777200	168788800	E12
chr5	168788800	168789000	E8
chr5	168789000	168790000	E11
chr5	168790000	168790800	E1
chr5	168790800	168813800	E11
chr5	168813800	168814400	E1
chr5	168814400	169018000	E12
chr5	169018000	169018400	E8
chr5	169018400	169086200	E12
chr5	169086200	169086600	E8
chr5	169086600	169090400	E12
chr5	169090400	169091000	E8
chr5	169091000	169158800	E12
chr5	169158800	169159800	E8
chr5	169159800	169300200	E12
chr5	169300200	169300800	E13
chr5	169300800	169301200	E7
chr5	169301200	169301600	E13
chr5	169301600	169335400	E12
chr5	169335400	169335800	E8
chr5	169335800	169390200	E12
chr5	169390200	169390600	E8
chr5	169390600	169555600	E12
chr5	169555600	169556000	E13
chr5	169556000	169567800	E12
chr5	169567800	169568200	E7
chr5	169568200	169583000	E12
chr5	169583000	169584800	E5
chr5	169584800	169609800	E11
chr5	169609800	169610600	E8
chr5	169610600	169636400	E12
chr5	169636400	169637200	E5
chr5	169637200	169637600	E6
chr5	169637600	169638600	E5
chr5	169638600	169639200	E3
chr5	169639200	169639800	E4
chr5	169639800	169642800	E11
chr5	169642800	169643400	E1
chr5	169643400	169646400	E11
chr5	169646400	169646600	E1
chr5	169646600	169647400	E2
chr5	169647400	169648000	E6
chr5	169648000	169649600	E2
chr5	169649600	169650600	E3
chr5	169650600	169651000	E2
chr5	169651000	169652800	E1
chr5	169652800	169655200	E11
chr5	169655200	169655800	E1
chr5	169655800	169663400	E11
chr5	169663400	169663800	E1
chr5	169663800	169668000	E11
chr5	169668000	169668200	E1
chr5	169668200	169668600	E2
chr5	169668600	169669000	E3
chr5	169669000	169670600	E4
chr5	169670600	169675600	E10
chr5	169675600	169682600	E11
chr5	169682600	169686600	E10
chr5	169686600	169687000	E9
chr5	169687000	169713000	E10
chr5	169713000	169714600	E11
chr5	169714600	169717800	E10
chr5	169717800	169718200	E3
chr5	169718200	169718400	E4
chr5	169718400	169724200	E11
chr5	169724200	169726600	E10
chr5	169726600	169734000	E11
chr5	169734000	169734800	E4
chr5	169734800	169736400	E3
chr5	169736400	169737000	E4
chr5	169737000	169741200	E11
chr5	169741200	169741600	E4
chr5	169741600	169743000	E3
chr5	169743000	169743400	E4
chr5	169743400	169745000	E10
chr5	169745000	169748400	E11
chr5	169748400	169749200	E10
chr5	169749200	169752000	E11
chr5	169752000	169754800	E1
chr5	169754800	169757200	E10
chr5	169757200	169760400	E11
chr5	169760400	169763400	E10
chr5	169763400	169785200	E11
chr5	169785200	169787200	E10
chr5	169787200	169795800	E11
chr5	169795800	169799600	E4
chr5	169799600	169800200	E3
chr5	169800200	169806400	E4
chr5	169806400	169809200	E11
chr5	169809200	169810000	E1
chr5	169810000	169819600	E11
chr5	169819600	169820000	E8
chr5	169820000	169820400	E11
chr5	169820400	169821200	E12
chr5	169821200	169821400	E8
chr5	169821400	169828600	E12
chr5	169828600	169829000	E8
chr5	169829000	169832000	E11
chr5	169832000	169832200	E1
chr5	169832200	169833800	E4
chr5	169833800	169834000	E3
chr5	169834000	169834200	E2
chr5	169834200	169835400	E1
chr5	169835400	169851800	E11
chr5	169851800	169853400	E4
chr5	169853400	169859600	E11
chr5	169859600	169860400	E1
chr5	169860400	169873000	E11
chr5	169873000	169873400	E1
chr5	169873400	169873600	E2
chr5	169873600	169874600	E3
chr5	169874600	169875000	E2
chr5	169875000	169875200	E3
chr5	169875200	169875600	E5
chr5	169875600	169876000	E3
chr5	169876000	169876400	E2
chr5	169876400	169877200	E3
chr5	169877200	169878400	E4
chr5	169878400	169883000	E3
chr5	169883000	169883400	E4
chr5	169883400	169983200	E11
chr5	169983200	169984400	E1
chr5	169984400	169989000	E10
chr5	169989000	170010600	E11
chr5	170010600	170011800	E10
chr5	170011800	170015200	E11
chr5	170015200	170015600	E8
chr5	170015600	170018400	E12
chr5	170018400	170018800	E8
chr5	170018800	170031400	E11
chr5	170031400	170045000	E10
chr5	170045000	170050000	E11
chr5	170050000	170050600	E8
chr5	170050600	170051200	E9
chr5	170051200	170054800	E10
chr5	170054800	170055600	E11
chr5	170055600	170056000	E10
chr5	170056000	170057600	E11
chr5	170057600	170064600	E10
chr5	170064600	170092800	E11
chr5	170092800	170093600	E1
chr5	170093600	170095600	E11
chr5	170095600	170098400	E1
chr5	170098400	170098600	E2
chr5	170098600	170098800	E3
chr5	170098800	170099000	E5
chr5	170099000	170103800	E11
chr5	170103800	170105800	E4
chr5	170105800	170106000	E3
chr5	170106000	170106400	E6
chr5	170106400	170106600	E5
chr5	170106600	170107600	E11
chr5	170107600	170108600	E8
chr5	170108600	170110600	E11
chr5	170110600	170111200	E4
chr5	170111200	170112000	E2
chr5	170112000	170112800	E3
chr5	170112800	170113200	E2
chr5	170113200	170114000	E3
chr5	170114000	170114800	E2
chr5	170114800	170115000	E4
chr5	170115000	170148600	E11
chr5	170148600	170149200	E8
chr5	170149200	170171800	E12
chr5	170171800	170172200	E8
chr5	170172200	170242000	E12
chr5	170242000	170244600	E11
chr5	170244600	170265800	E10
chr5	170265800	170266000	E1
chr5	170266000	170272200	E2
chr5	170272200	170274000	E3
chr5	170274000	170277000	E2
chr5	170277000	170277200	E6
chr5	170277200	170277400	E2
chr5	170277400	170277600	E6
chr5	170277600	170277800	E2
chr5	170277800	170278200	E6
chr5	170278200	170278800	E5
chr5	170278800	170279600	E6
chr5	170279600	170285000	E2
chr5	170285000	170285400	E3
chr5	170285400	170286000	E2
chr5	170286000	170286800	E3
chr5	170286800	170289800	E2
chr5	170289800	170290400	E6
chr5	170290400	170290600	E2
chr5	170290600	170290800	E6
chr5	170290800	170293000	E2
chr5	170293000	170293600	E6
chr5	170293600	170294400	E5
chr5	170294400	170295400	E6
chr5	170295400	170298400	E5
chr5	170298400	170299600	E2
chr5	170299600	170300400	E3
chr5	170300400	170300800	E2
chr5	170300800	170301600	E6
chr5	170301600	170302200	E2
chr5	170302200	170302400	E6
chr5	170302400	170302600	E2
chr5	170302600	170303200	E6
chr5	170303200	170303400	E2
chr5	170303400	170303600	E6
chr5	170303600	170304600	E2
chr5	170304600	170307200	E3
chr5	170307200	170307800	E2
chr5	170307800	170310600	E3
chr5	170310600	170311600	E2
chr5	170311600	170312600	E6
chr5	170312600	170313000	E2
chr5	170313000	170313600	E3
chr5	170313600	170314000	E2
chr5	170314000	170314600	E3
chr5	170314600	170316000	E2
chr5	170316000	170317800	E3
chr5	170317800	170318800	E4
chr5	170318800	170320800	E3
chr5	170320800	170321400	E4
chr5	170321400	170326000	E11
chr5	170326000	170327200	E4
chr5	170327200	170330600	E2
chr5	170330600	170331200	E6
chr5	170331200	170331400	E2
chr5	170331400	170332000	E6
chr5	170332000	170339600	E2
chr5	170339600	170342200	E4
chr5	170342200	170344200	E11
chr5	170344200	170348400	E4
chr5	170348400	170348800	E3
chr5	170348800	170353000	E4
chr5	170353000	170353200	E2
chr5	170353200	170353400	E3
chr5	170353400	170353800	E2
chr5	170353800	170354200	E3
chr5	170354200	170354600	E4
chr5	170354600	170356600	E3
chr5	170356600	170357000	E2
chr5	170357000	170357800	E3
chr5	170357800	170358000	E6
chr5	170358000	170363200	E2
chr5	170363200	170364000	E3
chr5	170364000	170366600	E4
chr5	170366600	170367200	E3
chr5	170367200	170367600	E4
chr5	170367600	170386800	E11
chr5	170386800	170387800	E1
chr5	170387800	170388200	E2
chr5	170388200	170388600	E1
chr5	170388600	170388800	E2
chr5	170388800	170389600	E6
chr5	170389600	170390200	E2
chr5	170390200	170390400	E1
chr5	170390400	170405200	E11
chr5	170405200	170406400	E1
chr5	170406400	170407000	E3
chr5	170407000	170407800	E4
chr5	170407800	170410000	E11
chr5	170410000	170410200	E4
chr5	170410200	170427000	E11
chr5	170427000	170427800	E1
chr5	170427800	170445200	E11
chr5	170445200	170445600	E8
chr5	170445600	170447000	E12
chr5	170447000	170447800	E8
chr5	170447800	170485200	E12
chr5	170485200	170485800	E1
chr5	170485800	170491600	E11
chr5	170491600	170492000	E1
chr5	170492000	170501800	E11
chr5	170501800	170502800	E1
chr5	170502800	170503200	E11
chr5	170503200	170503800	E13
chr5	170503800	170504400	E7
chr5	170504400	170506000	E13
chr5	170506000	170526000	E12
chr5	170526000	170526400	E8
chr5	170526400	170535200	E12
chr5	170535200	170537800	E11
chr5	170537800	170539000	E1
chr5	170539000	170539400	E11
chr5	170539400	170539800	E1
chr5	170539800	170545400	E11
chr5	170545400	170546200	E9
chr5	170546200	170552200	E11
chr5	170552200	170553200	E1
chr5	170553200	170566800	E11
chr5	170566800	170567200	E8
chr5	170567200	170571800	E12
chr5	170571800	170572200	E8
chr5	170572200	170576000	E12
chr5	170576000	170576400	E8
chr5	170576400	170578800	E12
chr5	170578800	170579000	E8
chr5	170579000	170598600	E12
chr5	170598600	170598800	E13
chr5	170598800	170617200	E12
chr5	170617200	170617600	E8
chr5	170617600	170633000	E12
chr5	170633000	170633400	E1
chr5	170633400	170681000	E12
chr5	170681000	170681400	E1
chr5	170681400	170709800	E12
chr5	170709800	170710200	E8
chr5	170710200	170744000	E12
chr5	170744000	170745800	E1
chr5	170745800	170825600	E12
chr5	170825600	170826600	E8
chr5	170826600	170859800	E12
chr5	170859800	170861400	E8
chr5	170861400	170861600	E13
chr5	170861600	170863000	E7
chr5	170863000	170900200	E12
chr5	170900200	170902000	E8
chr5	170902000	170921600	E12
chr5	170921600	170921800	E8
chr5	170921800	170922600	E11
chr5	170922600	170923400	E1
chr5	170923400	170955800	E11
chr5	170955800	170956800	E10
chr5	170956800	170974600	E11
chr5	170974600	170975000	E1
chr5	170975000	170976600	E11
chr5	170976600	170980200	E10
chr5	170980200	170982000	E8
chr5	170982000	171002000	E12
chr5	171002000	171003200	E8
chr5	171003200	171004800	E12
chr5	171004800	171005200	E8
chr5	171005200	171006400	E12
chr5	171006400	171006600	E8
chr5	171006600	171020000	E12
chr5	171020000	171020800	E8
chr5	171020800	171022200	E12
chr5	171022200	171023200	E8
chr5	171023200	171055600	E12
chr5	171055600	171056200	E8
chr5	171056200	171059400	E12
chr5	171059400	171063200	E11
chr5	171063200	171065400	E9
chr5	171065400	171066000	E8
chr5	171066000	171066200	E9
chr5	171066200	171069200	E12
chr5	171069200	171076200	E11
chr5	171076200	171076400	E10
chr5	171076400	171078400	E11
chr5	171078400	171078600	E8
chr5	171078600	171219400	E12
chr5	171219400	171245800	E11
chr5	171245800	171247800	E10
chr5	171247800	171249600	E9
chr5	171249600	171251000	E11
chr5	171251000	171251200	E12
chr5	171251200	171251400	E8
chr5	171251400	171295200	E12
chr5	171295200	171296000	E1
chr5	171296000	171305200	E12
chr5	171305200	171308400	E13
chr5	171308400	171313800	E7
chr5	171313800	171316200	E13
chr5	171316200	171316400	E7
chr5	171316400	171319200	E13
chr5	171319200	171322400	E12
chr5	171322400	171325200	E13
chr5	171325200	171337000	E12
chr5	171337000	171337200	E8
chr5	171337200	171366600	E11
chr5	171366600	171367800	E1
chr5	171367800	171386800	E11
chr5	171386800	171388200	E5
chr5	171388200	171389200	E6
chr5	171389200	171389400	E1
chr5	171389400	171392800	E11
chr5	171392800	171396400	E10
chr5	171396400	171398000	E11
chr5	171398000	171398400	E8
chr5	171398400	171399200	E1
chr5	171399200	171399600	E11
chr5	171399600	171402200	E10
chr5	171402200	171403200	E9
chr5	171403200	171415000	E10
chr5	171415000	171418600	E11
chr5	171418600	171418800	E1
chr5	171418800	171421400	E7
chr5	171421400	171421800	E8
chr5	171421800	171435400	E12
chr5	171435400	171440800	E11
chr5	171440800	171442400	E1
chr5	171442400	171449800	E11
chr5	171449800	171450600	E13
chr5	171450600	171451600	E7
chr5	171451600	171452200	E13
chr5	171452200	171476200	E12
chr5	171476200	171477000	E1
chr5	171477000	171483000	E11
chr5	171483000	171483400	E8
chr5	171483400	171494200	E11
chr5	171494200	171495400	E1
chr5	171495400	171499800	E11
chr5	171499800	171568800	E12
chr5	171568800	171569000	E8
chr5	171569000	171578200	E12
chr5	171578200	171578600	E1
chr5	171578600	171599000	E11
chr5	171599000	171599400	E4
chr5	171599400	171600000	E3
chr5	171600000	171601000	E2
chr5	171601000	171601400	E6
chr5	171601400	171602000	E2
chr5	171602000	171602800	E3
chr5	171602800	171604400	E4
chr5	171604400	171604600	E11
chr5	171604600	171608800	E10
chr5	171608800	171628000	E11
chr5	171628000	171629200	E4
chr5	171629200	171630000	E3
chr5	171630000	171630400	E6
chr5	171630400	171630600	E2
chr5	171630600	171631200	E3
chr5	171631200	171631600	E4
chr5	171631600	171635000	E3
chr5	171635000	171635800	E2
chr5	171635800	171637000	E3
chr5	171637000	171637400	E4
chr5	171637400	171642000	E11
chr5	171642000	171646400	E4
chr5	171646400	171660400	E11
chr5	171660400	171660800	E1
chr5	171660800	171676000	E11
chr5	171676000	171676400	E4
chr5	171676400	171677200	E3
chr5	171677200	171681400	E4
chr5	171681400	171681600	E3
chr5	171681600	171682600	E2
chr5	171682600	171682800	E1
chr5	171682800	171683000	E2
chr5	171683000	171683200	E3
chr5	171683200	171685800	E4
chr5	171685800	171686000	E2
chr5	171686000	171687200	E3
chr5	171687200	171688000	E4
chr5	171688000	171689200	E3
chr5	171689200	171689600	E4
chr5	171689600	171721200	E11
chr5	171721200	171722600	E1
chr5	171722600	171726800	E11
chr5	171726800	171727400	E8
chr5	171727400	171735400	E12
chr5	171735400	171735800	E8
chr5	171735800	171768600	E12
chr5	171768600	171769400	E11
chr5	171769400	171770800	E1
chr5	171770800	171778400	E11
chr5	171778400	171779000	E8
chr5	171779000	171797000	E12
chr5	171797000	171798400	E1
chr5	171798400	171806200	E11
chr5	171806200	171807200	E13
chr5	171807200	171807400	E7
chr5	171807400	171808000	E1
chr5	171808000	171810800	E11
chr5	171810800	171811600	E8
chr5	171811600	171829400	E12
chr5	171829400	171837800	E11
chr5	171837800	171838600	E1
chr5	171838600	171839200	E4
chr5	171839200	171840200	E3
chr5	171840200	171840400	E6
chr5	171840400	171840600	E2
chr5	171840600	171840800	E6
chr5	171840800	171841200	E2
chr5	171841200	171841400	E3
chr5	171841400	171841800	E5
chr5	171841800	171843400	E3
chr5	171843400	171848000	E4
chr5	171848000	171848600	E1
chr5	171848600	171848800	E2
chr5	171848800	171849000	E3
chr5	171849000	171850600	E4
chr5	171850600	171851400	E3
chr5	171851400	171851800	E4
chr5	171851800	171852200	E3
chr5	171852200	171852600	E2
chr5	171852600	171853000	E6
chr5	171853000	171853200	E2
chr5	171853200	171855200	E3
chr5	171855200	171856800	E2
chr5	171856800	171857600	E3
chr5	171857600	171858000	E2
chr5	171858000	171858200	E3
chr5	171858200	171860400	E4
chr5	171860400	171863800	E11
chr5	171863800	171864000	E4
chr5	171864000	171865800	E11
chr5	171865800	171866800	E1
chr5	171866800	171867200	E11
chr5	171867200	171867800	E10
chr5	171867800	171869600	E1
chr5	171869600	171870000	E2
chr5	171870000	171870800	E1
chr5	171870800	171872200	E4
chr5	171872200	171876000	E3
chr5	171876000	171883000	E4
chr5	171883000	171892800	E10
chr5	171892800	171893400	E1
chr5	171893400	171895800	E11
chr5	171895800	171896400	E1
chr5	171896400	171904400	E11
chr5	171904400	171905400	E1
chr5	171905400	171913600	E11
chr5	171913600	171914000	E1
chr5	171914000	171926400	E11
chr5	171926400	171927200	E1
chr5	171927200	171932800	E11
chr5	171932800	171936000	E4
chr5	171936000	171936400	E1
chr5	171936400	171939600	E11
chr5	171939600	171945000	E1
chr5	171945000	171947200	E4
chr5	171947200	171952000	E11
chr5	171952000	171954400	E1
chr5	171954400	171955000	E11
chr5	171955000	171958000	E1
chr5	171958000	171960200	E11
chr5	171960200	171961600	E1
chr5	171961600	171962800	E11
chr5	171962800	171965000	E4
chr5	171965000	171966000	E2
chr5	171966000	171969200	E1
chr5	171969200	171971400	E11
chr5	171971400	171973200	E1
chr5	171973200	171979000	E11
chr5	171979000	171981000	E10
chr5	171981000	171985600	E11
chr5	171985600	171990800	E1
chr5	171990800	171998400	E11
chr5	171998400	171999800	E1
chr5	171999800	172000400	E2
chr5	172000400	172002600	E1
chr5	172002600	172003400	E2
chr5	172003400	172004800	E4
chr5	172004800	172005200	E3
chr5	172005200	172006000	E6
chr5	172006000	172007400	E5
chr5	172007400	172007800	E6
chr5	172007800	172008000	E2
chr5	172008000	172009200	E1
chr5	172009200	172009600	E11
chr5	172009600	172010000	E1
chr5	172010000	172031400	E11
chr5	172031400	172032200	E8
chr5	172032200	172044800	E11
chr5	172044800	172045000	E10
chr5	172045000	172047600	E11
chr5	172047600	172048400	E10
chr5	172048400	172049200	E1
chr5	172049200	172059400	E10
chr5	172059400	172061400	E1
chr5	172061400	172065400	E10
chr5	172065400	172065800	E1
chr5	172065800	172078200	E10
chr5	172078200	172079600	E1
chr5	172079600	172085000	E10
chr5	172085000	172090200	E11
chr5	172090200	172096200	E10
chr5	172096200	172096600	E8
chr5	172096600	172098200	E11
chr5	172098200	172098600	E1
chr5	172098600	172100400	E11
chr5	172100400	172106600	E10
chr5	172106600	172107000	E1
chr5	172107000	172108200	E2
chr5	172108200	172108800	E3
chr5	172108800	172109400	E2
chr5	172109400	172109600	E3
chr5	172109600	172110600	E2
chr5	172110600	172111400	E6
chr5	172111400	172114200	E2
chr5	172114200	172114600	E3
chr5	172114600	172114800	E5
chr5	172114800	172115000	E6
chr5	172115000	172115400	E5
chr5	172115400	172115800	E6
chr5	172115800	172116400	E2
chr5	172116400	172118200	E3
chr5	172118200	172120200	E2
chr5	172120200	172120400	E3
chr5	172120400	172120600	E2
chr5	172120600	172122800	E4
chr5	172122800	172124200	E1
chr5	172124200	172126800	E10
chr5	172126800	172128400	E3
chr5	172128400	172130400	E2
chr5	172130400	172131600	E3
chr5	172131600	172133800	E2
chr5	172133800	172134200	E6
chr5	172134200	172134600	E2
chr5	172134600	172136000	E3
chr5	172136000	172141400	E4
chr5	172141400	172142200	E3
chr5	172142200	172142800	E4
chr5	172142800	172143600	E2
chr5	172143600	172144200	E3
chr5	172144200	172145600	E2
chr5	172145600	172147200	E1
chr5	172147200	172148600	E3
chr5	172148600	172150600	E2
chr5	172150600	172151200	E6
chr5	172151200	172152600	E2
chr5	172152600	172154000	E3
chr5	172154000	172155200	E2
chr5	172155200	172156600	E3
chr5	172156600	172159800	E4
chr5	172159800	172160600	E3
chr5	172160600	172161800	E1
chr5	172161800	172162200	E2
chr5	172162200	172162400	E1
chr5	172162400	172162800	E2
chr5	172162800	172164400	E1
chr5	172164400	172165600	E2
chr5	172165600	172165800	E3
chr5	172165800	172166800	E4
chr5	172166800	172167200	E11
chr5	172167200	172167800	E1
chr5	172167800	172169800	E2
chr5	172169800	172170600	E1
chr5	172170600	172171000	E2
chr5	172171000	172171400	E4
chr5	172171400	172172400	E3
chr5	172172400	172173800	E2
chr5	172173800	172176000	E6
chr5	172176000	172177800	E2
chr5	172177800	172180200	E6
chr5	172180200	172181400	E2
chr5	172181400	172183400	E3
chr5	172183400	172183600	E2
chr5	172183600	172184000	E3
chr5	172184000	172184400	E2
chr5	172184400	172184600	E6
chr5	172184600	172185400	E5
chr5	172185400	172187200	E6
chr5	172187200	172189200	E5
chr5	172189200	172217000	E11
chr5	172217000	172224000	E10
chr5	172224000	172250800	E11
chr5	172250800	172251400	E8
chr5	172251400	172274600	E11
chr5	172274600	172275200	E1
chr5	172275200	172282000	E11
chr5	172282000	172282800	E13
chr5	172282800	172283000	E7
chr5	172283000	172283200	E6
chr5	172283200	172284800	E5
chr5	172284800	172285000	E3
chr5	172285000	172285200	E4
chr5	172285200	172292600	E11
chr5	172292600	172293600	E1
chr5	172293600	172296200	E11
chr5	172296200	172296600	E8
chr5	172296600	172305200	E12
chr5	172305200	172305600	E8
chr5	172305600	172306000	E12
chr5	172306000	172306400	E8
chr5	172306400	172330200	E12
chr5	172330200	172330600	E8
chr5	172330600	172358400	E12
chr5	172358400	172365000	E11
chr5	172365000	172365400	E1
chr5	172365400	172366400	E11
chr5	172366400	172366800	E8
chr5	172366800	172393600	E11
chr5	172393600	172394800	E10
chr5	172394800	172396200	E11
chr5	172396200	172397800	E8
chr5	172397800	172412800	E11
chr5	172412800	172413600	E1
chr5	172413600	172419600	E11
chr5	172419600	172420200	E1
chr5	172420200	172429200	E11
chr5	172429200	172429800	E1
chr5	172429800	172449000	E11
chr5	172449000	172449400	E1
chr5	172449400	172452000	E11
chr5	172452000	172453400	E1
chr5	172453400	172455200	E7
chr5	172455200	172456200	E1
chr5	172456200	172469600	E11
chr5	172469600	172470000	E1
chr5	172470000	172485600	E11
chr5	172485600	172485800	E1
chr5	172485800	172486600	E11
chr5	172486600	172486800	E1
chr5	172486800	172488200	E11
chr5	172488200	172489600	E1
chr5	172489600	172583200	E12
chr5	172583200	172583600	E8
chr5	172583600	172592400	E12
chr5	172592400	172592800	E8
chr5	172592800	172604000	E12
chr5	172604000	172604400	E8
chr5	172604400	172614200	E12
chr5	172614200	172614400	E8
chr5	172614400	172640400	E12
chr5	172640400	172644000	E7
chr5	172644000	172644200	E13
chr5	172644200	172645600	E1
chr5	172645600	172655200	E12
chr5	172655200	172656600	E8
chr5	172656600	172658400	E11
chr5	172658400	172660600	E1
chr5	172660600	172661600	E11
chr5	172661600	172662600	E1
chr5	172662600	172663400	E11
chr5	172663400	172663800	E5
chr5	172663800	172665400	E4
chr5	172665400	172666000	E2
chr5	172666000	172666200	E1
chr5	172666200	172669200	E11
chr5	172669200	172670200	E1
chr5	172670200	172683200	E11
chr5	172683200	172684600	E8
chr5	172684600	172688400	E11
chr5	172688400	172690200	E1
chr5	172690200	172695200	E11
chr5	172695200	172696200	E4
chr5	172696200	172697000	E3
chr5	172697000	172697200	E6
chr5	172697200	172697800	E5
chr5	172697800	172701200	E11
chr5	172701200	172701800	E1
chr5	172701800	172706400	E11
chr5	172706400	172706800	E8
chr5	172706800	172713200	E11
chr5	172713200	172713400	E1
chr5	172713400	172714800	E4
chr5	172714800	172715200	E2
chr5	172715200	172718200	E3
chr5	172718200	172728000	E4
chr5	172728000	172731800	E11
chr5	172731800	172733200	E4
chr5	172733200	172733800	E3
chr5	172733800	172736200	E4
chr5	172736200	172736400	E3
chr5	172736400	172736800	E5
chr5	172736800	172737200	E3
chr5	172737200	172740200	E4
chr5	172740200	172742600	E3
chr5	172742600	172744000	E4
chr5	172744000	172744600	E3
chr5	172744600	172745600	E4
chr5	172745600	172747200	E11
chr5	172747200	172747800	E8
chr5	172747800	172749600	E11
chr5	172749600	172750000	E4
chr5	172750000	172752200	E3
chr5	172752200	172753000	E4
chr5	172753000	172756400	E11
chr5	172756400	172759400	E4
chr5	172759400	172761400	E3
chr5	172761400	172761800	E4
chr5	172761800	172764800	E3
chr5	172764800	172765000	E5
chr5	172765000	172765400	E6
chr5	172765400	172765600	E5
chr5	172765600	172766000	E6
chr5	172766000	172768600	E5
chr5	172768600	172769200	E6
chr5	172769200	172769400	E5
chr5	172769400	172769800	E6
chr5	172769800	172770000	E5
chr5	172770000	172770200	E6
chr5	172770200	172773200	E5
chr5	172773200	172773400	E3
chr5	172773400	172775200	E2
chr5	172775200	172775600	E6
chr5	172775600	172777400	E2
chr5	172777400	172777600	E6
chr5	172777600	172777800	E2
chr5	172777800	172778200	E6
chr5	172778200	172778800	E2
chr5	172778800	172783800	E3
chr5	172783800	172784200	E4
chr5	172784200	172788000	E3
chr5	172788000	172790400	E2
chr5	172790400	172793200	E3
chr5	172793200	172793800	E2
chr5	172793800	172794200	E6
chr5	172794200	172794600	E2
chr5	172794600	172795400	E3
chr5	172795400	172795800	E2
chr5	172795800	172797800	E3
chr5	172797800	172798000	E2
chr5	172798000	172798200	E6
chr5	172798200	172798800	E3
chr5	172798800	172799600	E2
chr5	172799600	172800400	E3
chr5	172800400	172801000	E6
chr5	172801000	172802000	E2
chr5	172802000	172805800	E3
chr5	172805800	172806800	E2
chr5	172806800	172807200	E6
chr5	172807200	172807800	E5
chr5	172807800	172808000	E6
chr5	172808000	172811600	E3
chr5	172811600	172812000	E4
chr5	172812000	172813400	E3
chr5	172813400	172815600	E4
chr5	172815600	172817000	E3
chr5	172817000	172817600	E4
chr5	172817600	172819000	E3
chr5	172819000	172820000	E4
chr5	172820000	172820200	E3
chr5	172820200	172821200	E2
chr5	172821200	172824000	E4
chr5	172824000	172824600	E3
chr5	172824600	172826000	E4
chr5	172826000	172826200	E5
chr5	172826200	172826400	E3
chr5	172826400	172827600	E4
chr5	172827600	172833400	E3
chr5	172833400	172834600	E5
chr5	172834600	172836200	E6
chr5	172836200	172837600	E2
chr5	172837600	172838200	E6
chr5	172838200	172838600	E2
chr5	172838600	172842000	E3
chr5	172842000	172842600	E4
chr5	172842600	172843600	E3
chr5	172843600	172847400	E2
chr5	172847400	172849600	E3
chr5	172849600	172850800	E2
chr5	172850800	172852000	E3
chr5	172852000	172854200	E2
chr5	172854200	172855000	E3
chr5	172855000	172855400	E5
chr5	172855400	172856800	E3
chr5	172856800	172858400	E4
chr5	172858400	172859000	E3
chr5	172859000	172859800	E2
chr5	172859800	172860600	E3
chr5	172860600	172863000	E2
chr5	172863000	172867200	E4
chr5	172867200	172867800	E3
chr5	172867800	172869000	E4
chr5	172869000	172869800	E3
chr5	172869800	172870200	E4
chr5	172870200	172870400	E3
chr5	172870400	172871200	E2
chr5	172871200	172872600	E3
chr5	172872600	172874000	E2
chr5	172874000	172875600	E3
chr5	172875600	172877600	E4
chr5	172877600	172877800	E3
chr5	172877800	172878200	E2
chr5	172878200	172880600	E3
chr5	172880600	172882000	E2
chr5	172882000	172885200	E3
chr5	172885200	172886800	E2
chr5	172886800	172888000	E6
chr5	172888000	172888400	E2
chr5	172888400	172889400	E3
chr5	172889400	172890600	E4
chr5	172890600	172890800	E3
chr5	172890800	172892600	E2
chr5	172892600	172893600	E3
chr5	172893600	172894200	E4
chr5	172894200	172894800	E3
chr5	172894800	172895400	E4
chr5	172895400	172902600	E3
chr5	172902600	172903600	E4
chr5	172903600	172904400	E3
chr5	172904400	172905600	E2
chr5	172905600	172907800	E3
chr5	172907800	172908800	E4
chr5	172908800	172909000	E3
chr5	172909000	172910600	E2
chr5	172910600	172910800	E3
chr5	172910800	172911800	E2
chr5	172911800	172914800	E4
chr5	172914800	172916000	E11
chr5	172916000	172916400	E8
chr5	172916400	172917800	E11
chr5	172917800	172918600	E1
chr5	172918600	172919000	E2
chr5	172919000	172919600	E3
chr5	172919600	172920000	E4
chr5	172920000	172922200	E2
chr5	172922200	172923200	E3
chr5	172923200	172923600	E4
chr5	172923600	172924800	E3
chr5	172924800	172926000	E2
chr5	172926000	172927200	E3
chr5	172927200	172928200	E4
chr5	172928200	172928800	E3
chr5	172928800	172929600	E4
chr5	172929600	172931800	E3
chr5	172931800	172932800	E2
chr5	172932800	172935200	E4
chr5	172935200	172935600	E5
chr5	172935600	172943200	E11
chr5	172943200	172944400	E1
chr5	172944400	172957200	E11
chr5	172957200	172957600	E1
chr5	172957600	172957800	E11
chr5	172957800	172958200	E1
chr5	172958200	172958600	E6
chr5	172958600	172959800	E5
chr5	172959800	172960200	E6
chr5	172960200	172960600	E1
chr5	172960600	172966400	E11
chr5	172966400	172968400	E4
chr5	172968400	172971200	E3
chr5	172971200	172971600	E4
chr5	172971600	172982800	E11
chr5	172982800	172983000	E4
chr5	172983000	172983200	E3
chr5	172983200	172983600	E6
chr5	172983600	172985000	E5
chr5	172985000	172985200	E6
chr5	172985200	172985400	E2
chr5	172985400	172986000	E1
chr5	172986000	172990800	E11
chr5	172990800	173001400	E10
chr5	173001400	173004400	E1
chr5	173004400	173007200	E11
chr5	173007200	173007600	E1
chr5	173007600	173007800	E3
chr5	173007800	173008000	E2
chr5	173008000	173009400	E3
chr5	173009400	173011400	E4
chr5	173011400	173012800	E3
chr5	173012800	173014400	E4
chr5	173014400	173015400	E3
chr5	173015400	173016400	E2
chr5	173016400	173016800	E4
chr5	173016800	173019600	E3
chr5	173019600	173020000	E4
chr5	173020000	173023800	E10
chr5	173023800	173025200	E4
chr5	173025200	173025800	E3
chr5	173025800	173027600	E4
chr5	173027600	173028200	E3
chr5	173028200	173029400	E2
chr5	173029400	173029800	E6
chr5	173029800	173032000	E3
chr5	173032000	173033000	E4
chr5	173033000	173033600	E3
chr5	173033600	173034800	E4
chr5	173034800	173036600	E2
chr5	173036600	173038000	E3
chr5	173038000	173038800	E4
chr5	173038800	173042000	E11
chr5	173042000	173043800	E4
chr5	173043800	173054800	E11
chr5	173054800	173055200	E5
chr5	173055200	173055600	E3
chr5	173055600	173055800	E6
chr5	173055800	173058400	E5
chr5	173058400	173058600	E6
chr5	173058600	173058800	E1
chr5	173058800	173059000	E2
chr5	173059000	173059200	E3
chr5	173059200	173059600	E4
chr5	173059600	173059800	E10
chr5	173059800	173063800	E11
chr5	173063800	173066200	E1
chr5	173066200	173070000	E11
chr5	173070000	173070400	E1
chr5	173070400	173080600	E11
chr5	173080600	173093200	E10
chr5	173093200	173093800	E11
chr5	173093800	173100400	E10
chr5	173100400	173102400	E9
chr5	173102400	173108200	E11
chr5	173108200	173139400	E10
chr5	173139400	173144200	E11
chr5	173144200	173144800	E5
chr5	173144800	173145200	E6
chr5	173145200	173145400	E5
chr5	173145400	173154200	E11
chr5	173154200	173158600	E10
chr5	173158600	173166000	E11
chr5	173166000	173199200	E12
chr5	173199200	173200400	E8
chr5	173200400	173225600	E12
chr5	173225600	173225800	E13
chr5	173225800	173226400	E7
chr5	173226400	173228800	E13
chr5	173228800	173229000	E7
chr5	173229000	173236400	E13
chr5	173236400	173236600	E7
chr5	173236600	173245800	E13
chr5	173245800	173246000	E7
chr5	173246000	173246600	E13
chr5	173246600	173283000	E12
chr5	173283000	173283800	E13
chr5	173283800	173284000	E7
chr5	173284000	173285400	E13
chr5	173285400	173307400	E12
chr5	173307400	173309000	E8
chr5	173309000	173326400	E12
chr5	173326400	173326800	E13
chr5	173326800	173329800	E7
chr5	173329800	173330600	E13
chr5	173330600	173370800	E12
chr5	173370800	173371800	E8
chr5	173371800	173404200	E12
chr5	173404200	173408200	E15
chr5	173408200	173423600	E12
chr5	173423600	173424400	E8
chr5	173424400	173465800	E12
chr5	173465800	173466600	E8
chr5	173466600	173473000	E12
chr5	173473000	173473400	E8
chr5	173473400	173505600	E12
chr5	173505600	173506000	E8
chr5	173506000	173543200	E12
chr5	173543200	173543600	E8
chr5	173543600	173560800	E12
chr5	173560800	173561200	E8
chr5	173561200	173576200	E12
chr5	173576200	173576600	E8
chr5	173576600	173578600	E12
chr5	173578600	173579600	E8
chr5	173579600	173585000	E12
chr5	173585000	173587200	E8
chr5	173587200	173591000	E12
chr5	173591000	173594200	E8
chr5	173594200	173601400	E11
chr5	173601400	173603600	E1
chr5	173603600	173603800	E4
chr5	173603800	173607000	E11
chr5	173607000	173608200	E10
chr5	173608200	173614800	E11
chr5	173614800	173615800	E1
chr5	173615800	173616000	E6
chr5	173616000	173617000	E5
chr5	173617000	173617200	E3
chr5	173617200	173618000	E1
chr5	173618000	173659400	E12
chr5	173659400	173659800	E8
chr5	173659800	173663000	E11
chr5	173663000	173663400	E4
chr5	173663400	173663800	E3
chr5	173663800	173664600	E2
chr5	173664600	173665200	E3
chr5	173665200	173671000	E4
chr5	173671000	173671600	E2
chr5	173671600	173671800	E3
chr5	173671800	173672600	E4
chr5	173672600	173672800	E11
chr5	173672800	173673000	E1
chr5	173673000	173688400	E11
chr5	173688400	173688600	E4
chr5	173688600	173689400	E1
chr5	173689400	173690400	E2
chr5	173690400	173690600	E3
chr5	173690600	173691200	E4
chr5	173691200	173700000	E11
chr5	173700000	173700400	E1
chr5	173700400	173705400	E11
chr5	173705400	173706600	E4
chr5	173706600	173710200	E1
chr5	173710200	173716200	E11
chr5	173716200	173716600	E4
chr5	173716600	173717200	E3
chr5	173717200	173717600	E4
chr5	173717600	173717800	E3
chr5	173717800	173719000	E2
chr5	173719000	173720000	E3
chr5	173720000	173720400	E4
chr5	173720400	173721000	E3
chr5	173721000	173722800	E4
chr5	173722800	173733200	E11
chr5	173733200	173734200	E1
chr5	173734200	173734600	E5
chr5	173734600	173736400	E4
chr5	173736400	173737400	E3
chr5	173737400	173738000	E4
chr5	173738000	173740400	E11
chr5	173740400	173740800	E5
chr5	173740800	173742400	E3
chr5	173742400	173744200	E4
chr5	173744200	173744800	E3
chr5	173744800	173750600	E4
chr5	173750600	173751400	E1
chr5	173751400	173751600	E4
chr5	173751600	173757000	E11
chr5	173757000	173760200	E4
chr5	173760200	173762400	E3
chr5	173762400	173762800	E2
chr5	173762800	173763600	E4
chr5	173763600	173764400	E3
chr5	173764400	173764800	E2
chr5	173764800	173766000	E3
chr5	173766000	173766400	E2
chr5	173766400	173766600	E3
chr5	173766600	173766800	E2
chr5	173766800	173767800	E3
chr5	173767800	173768200	E2
chr5	173768200	173770800	E3
chr5	173770800	173775000	E2
chr5	173775000	173775200	E3
chr5	173775200	173776200	E2
chr5	173776200	173777600	E3
chr5	173777600	173778400	E2
chr5	173778400	173778800	E6
chr5	173778800	173779000	E2
chr5	173779000	173779400	E6
chr5	173779400	173780200	E3
chr5	173780200	173780800	E2
chr5	173780800	173781800	E3
chr5	173781800	173782200	E5
chr5	173782200	173782600	E6
chr5	173782600	173783600	E3
chr5	173783600	173784400	E2
chr5	173784400	173787800	E3
chr5	173787800	173788600	E4
chr5	173788600	173789000	E3
chr5	173789000	173789600	E2
chr5	173789600	173790400	E3
chr5	173790400	173790600	E4
chr5	173790600	173791000	E3
chr5	173791000	173793600	E4
chr5	173793600	173794600	E3
chr5	173794600	173795200	E2
chr5	173795200	173796000	E3
chr5	173796000	173798000	E4
chr5	173798000	173799200	E3
chr5	173799200	173800000	E4
chr5	173800000	173801000	E3
chr5	173801000	173801600	E4
chr5	173801600	173802200	E3
chr5	173802200	173803200	E2
chr5	173803200	173804000	E3
chr5	173804000	173806800	E4
chr5	173806800	173809200	E3
chr5	173809200	173809600	E4
chr5	173809600	173810800	E3
chr5	173810800	173820800	E4
chr5	173820800	173821200	E3
chr5	173821200	173821400	E4
chr5	173821400	173821600	E3
chr5	173821600	173823800	E4
chr5	173823800	173824600	E3
chr5	173824600	173825600	E4
chr5	173825600	173828000	E11
chr5	173828000	173832000	E4
chr5	173832000	173837800	E3
chr5	173837800	173838400	E4
chr5	173838400	173843600	E11
chr5	173843600	173845200	E4
chr5	173845200	173847600	E11
chr5	173847600	173848600	E4
chr5	173848600	173849000	E3
chr5	173849000	173849400	E9
chr5	173849400	173850200	E4
chr5	173850200	173850800	E3
chr5	173850800	173851200	E2
chr5	173851200	173851600	E3
chr5	173851600	173852000	E2
chr5	173852000	173852800	E4
chr5	173852800	173853800	E3
chr5	173853800	173854000	E4
chr5	173854000	173859000	E3
chr5	173859000	173861400	E2
chr5	173861400	173861800	E4
chr5	173861800	173862200	E3
chr5	173862200	173863000	E2
chr5	173863000	173863200	E3
chr5	173863200	173863600	E4
chr5	173863600	173864200	E3
chr5	173864200	173865400	E2
chr5	173865400	173865600	E3
chr5	173865600	173865800	E2
chr5	173865800	173866200	E3
chr5	173866200	173867000	E6
chr5	173867000	173869600	E3
chr5	173869600	173872400	E4
chr5	173872400	173872800	E3
chr5	173872800	173873200	E2
chr5	173873200	173873600	E1
chr5	173873600	173881600	E11
chr5	173881600	173884400	E4
chr5	173884400	173884600	E3
chr5	173884600	173885200	E2
chr5	173885200	173885800	E3
chr5	173885800	173886600	E2
chr5	173886600	173887400	E3
chr5	173887400	173889600	E5
chr5	173889600	173890000	E6
chr5	173890000	173893400	E5
chr5	173893400	173895200	E7
chr5	173895200	173895600	E6
chr5	173895600	173896000	E5
chr5	173896000	173897000	E3
chr5	173897000	173898000	E4
chr5	173898000	173898600	E11
chr5	173898600	173902200	E1
chr5	173902200	173905800	E4
chr5	173905800	173906400	E3
chr5	173906400	173907600	E2
chr5	173907600	173908000	E6
chr5	173908000	173908600	E2
chr5	173908600	173910000	E3
chr5	173910000	173910600	E4
chr5	173910600	173915400	E10
chr5	173915400	173917400	E1
chr5	173917400	173917600	E6
chr5	173917600	173918600	E5
chr5	173918600	173918800	E6
chr5	173918800	173922200	E2
chr5	173922200	173922800	E1
chr5	173922800	173923200	E10
chr5	173923200	173924000	E4
chr5	173924000	173924800	E3
chr5	173924800	173925400	E2
chr5	173925400	173926600	E3
chr5	173926600	173927000	E2
chr5	173927000	173928800	E1
chr5	173928800	173929800	E2
chr5	173929800	173931600	E1
chr5	173931600	173936400	E11
chr5	173936400	173936800	E4
chr5	173936800	173937400	E3
chr5	173937400	173939000	E4
chr5	173939000	173939200	E11
chr5	173939200	173939600	E10
chr5	173939600	173941400	E11
chr5	173941400	173941800	E1
chr5	173941800	173942400	E2
chr5	173942400	173943200	E1
chr5	173943200	173962000	E10
chr5	173962000	173968200	E11
chr5	173968200	173970400	E1
chr5	173970400	173972600	E4
chr5	173972600	173972800	E3
chr5	173972800	173973200	E6
chr5	173973200	173973400	E5
chr5	173973400	173973600	E6
chr5	173973600	173973800	E2
chr5	173973800	173974000	E1
chr5	173974000	173977000	E11
chr5	173977000	173989000	E12
chr5	173989000	173989800	E8
chr5	173989800	174125400	E12
chr5	174125400	174125800	E8
chr5	174125800	174187000	E12
chr5	174187000	174187600	E8
chr5	174187600	174223000	E12
chr5	174223000	174225800	E1
chr5	174225800	174228000	E11
chr5	174228000	174228800	E4
chr5	174228800	174239400	E11
chr5	174239400	174239600	E8
chr5	174239600	174311200	E12
chr5	174311200	174311600	E13
chr5	174311600	174312400	E7
chr5	174312400	174312600	E13
chr5	174312600	174388400	E12
chr5	174388400	174389600	E13
chr5	174389600	174473200	E12
chr5	174473200	174474400	E8
chr5	174474400	174484600	E12
chr5	174484600	174484800	E8
chr5	174484800	174491000	E11
chr5	174491000	174492000	E1
chr5	174492000	174492400	E11
chr5	174492400	174492800	E1
chr5	174492800	174497800	E11
chr5	174497800	174499400	E8
chr5	174499400	174519000	E12
chr5	174519000	174521600	E11
chr5	174521600	174522600	E4
chr5	174522600	174528000	E11
chr5	174528000	174528800	E1
chr5	174528800	174530800	E4
chr5	174530800	174531200	E3
chr5	174531200	174532400	E2
chr5	174532400	174533200	E1
chr5	174533200	174534200	E2
chr5	174534200	174534600	E3
chr5	174534600	174535000	E4
chr5	174535000	174537800	E11
chr5	174537800	174539200	E8
chr5	174539200	174541400	E11
chr5	174541400	174542000	E12
chr5	174542000	174545600	E11
chr5	174545600	174546200	E8
chr5	174546200	174558000	E12
chr5	174558000	174558600	E8
chr5	174558600	174603400	E12
chr5	174603400	174604200	E8
chr5	174604200	174649800	E12
chr5	174649800	174650200	E8
chr5	174650200	174693200	E12
chr5	174693200	174694800	E13
chr5	174694800	174719000	E12
chr5	174719000	174724000	E13
chr5	174724000	174725600	E7
chr5	174725600	174727000	E13
chr5	174727000	174730800	E12
chr5	174730800	174737400	E13
chr5	174737400	174742200	E12
chr5	174742200	174743000	E8
chr5	174743000	174750000	E12
chr5	174750000	174751400	E13
chr5	174751400	174805800	E12
chr5	174805800	174806000	E8
chr5	174806000	174890800	E12
chr5	174890800	174891200	E8
chr5	174891200	174917600	E12
chr5	174917600	174921000	E11
chr5	174921000	174921600	E1
chr5	174921600	175047800	E12
chr5	175047800	175048200	E8
chr5	175048200	175319200	E12
chr5	175319200	175319600	E8
chr5	175319600	175434400	E12
chr5	175434400	175434800	E8
chr5	175434800	175443400	E12
chr5	175443400	175444600	E13
chr5	175444600	175444800	E7
chr5	175444800	175445400	E13
chr5	175445400	175478000	E12
chr5	175478000	175479400	E5
chr5	175479400	175479600	E6
chr5	175479600	175479800	E2
chr5	175479800	175480800	E1
chr5	175480800	175483600	E11
chr5	175483600	175486400	E1
chr5	175486400	175490000	E11
chr5	175490000	175490800	E1
chr5	175490800	175499000	E10
chr5	175499000	175507600	E11
chr5	175507600	175513800	E10
chr5	175513800	175520200	E11
chr5	175520200	175520400	E1
chr5	175520400	175521200	E2
chr5	175521200	175521400	E1
chr5	175521400	175521800	E4
chr5	175521800	175534200	E11
chr5	175534200	175535200	E1
chr5	175535200	175535400	E4
chr5	175535400	175573600	E11
chr5	175573600	175575400	E4
chr5	175575400	175588000	E11
chr5	175588000	175590400	E4
chr5	175590400	175591400	E1
chr5	175591400	175616000	E11
chr5	175616000	175616800	E4
chr5	175616800	175620400	E3
chr5	175620400	175620600	E4
chr5	175620600	175620800	E12
chr5	175620800	175621600	E11
chr5	175621600	175625000	E12
chr5	175625000	175627200	E8
chr5	175627200	175629800	E12
chr5	175629800	175630200	E8
chr5	175630200	175636600	E11
chr5	175636600	175637000	E4
chr5	175637000	175638800	E3
chr5	175638800	175639200	E2
chr5	175639200	175639800	E3
chr5	175639800	175641000	E2
chr5	175641000	175641200	E1
chr5	175641200	175649600	E11
chr5	175649600	175650400	E5
chr5	175650400	175652400	E3
chr5	175652400	175653400	E2
chr5	175653400	175653800	E1
chr5	175653800	175655000	E4
chr5	175655000	175655600	E3
chr5	175655600	175656600	E4
chr5	175656600	175657000	E3
chr5	175657000	175657400	E2
chr5	175657400	175659000	E6
chr5	175659000	175660000	E5
chr5	175660000	175662000	E4
chr5	175662000	175662600	E3
chr5	175662600	175665200	E4
chr5	175665200	175665600	E3
chr5	175665600	175668000	E4
chr5	175668000	175668600	E3
chr5	175668600	175669200	E2
chr5	175669200	175670000	E3
chr5	175670000	175671000	E2
chr5	175671000	175672800	E3
chr5	175672800	175673600	E2
chr5	175673600	175674000	E5
chr5	175674000	175677000	E3
chr5	175677000	175677400	E2
chr5	175677400	175677800	E6
chr5	175677800	175678000	E2
chr5	175678000	175679800	E3
chr5	175679800	175686800	E4
chr5	175686800	175687600	E2
chr5	175687600	175688600	E3
chr5	175688600	175689600	E2
chr5	175689600	175690000	E6
chr5	175690000	175690400	E2
chr5	175690400	175690800	E3
chr5	175690800	175691600	E6
chr5	175691600	175691800	E2
chr5	175691800	175693000	E3
chr5	175693000	175697200	E2
chr5	175697200	175698000	E3
chr5	175698000	175699600	E4
chr5	175699600	175714000	E11
chr5	175714000	175714400	E8
chr5	175714400	175716400	E12
chr5	175716400	175717200	E8
chr5	175717200	175761000	E12
chr5	175761000	175761800	E8
chr5	175761800	175766800	E12
chr5	175766800	175767200	E8
chr5	175767200	175796400	E12
chr5	175796400	175796600	E13
chr5	175796600	175797400	E7
chr5	175797400	175797800	E13
chr5	175797800	175850800	E12
chr5	175850800	175852200	E3
chr5	175852200	175852600	E4
chr5	175852600	175855000	E2
chr5	175855000	175855200	E3
chr5	175855200	175859200	E4
chr5	175859200	175870800	E11
chr5	175870800	175871200	E13
chr5	175871200	175873400	E7
chr5	175873400	175878600	E12
chr5	175878600	175880000	E13
chr5	175880000	175889400	E12
chr5	175889400	175889600	E8
chr5	175889600	175894200	E11
chr5	175894200	175894800	E1
chr5	175894800	175895800	E2
chr5	175895800	175896200	E6
chr5	175896200	175896600	E2
chr5	175896600	175896800	E3
chr5	175896800	175898000	E4
chr5	175898000	175915200	E11
chr5	175915200	175915800	E1
chr5	175915800	175929800	E11
chr5	175929800	175941400	E12
chr5	175941400	175966800	E11
chr5	175966800	175969200	E1
chr5	175969200	176029600	E12
chr5	176029600	176035400	E1
chr5	176035400	176060000	E12
chr5	176060000	176062200	E13
chr5	176062200	176079200	E12
chr5	176079200	176084400	E15
chr5	176084400	176132000	E12
chr5	176132000	176132600	E8
chr5	176132600	176133600	E13
chr5	176133600	176133800	E7
chr5	176133800	176135200	E13
chr5	176135200	176194000	E12
chr5	176194000	176195400	E7
chr5	176195400	176199000	E13
chr5	176199000	176199800	E7
chr5	176199800	176200600	E13
chr5	176200600	176206800	E12
chr5	176206800	176207200	E8
chr5	176207200	176214600	E12
chr5	176214600	176214800	E8
chr5	176214800	176216000	E11
chr5	176216000	176218000	E1
chr5	176218000	176238000	E11
chr5	176238000	176239200	E7
chr5	176239200	176239800	E13
chr5	176239800	176245200	E11
chr5	176245200	176246400	E1
chr5	176246400	176261000	E11
chr5	176261000	176262000	E10
chr5	176262000	176272400	E11
chr5	176272400	176273200	E8
chr5	176273200	176277000	E12
chr5	176277000	176277800	E8
chr5	176277800	176281200	E12
chr5	176281200	176282000	E8
chr5	176282000	176282800	E9
chr5	176282800	176286800	E15
chr5	176286800	176293600	E11
chr5	176293600	176295400	E10
chr5	176295400	176316000	E11
chr5	176316000	176320200	E10
chr5	176320200	176345800	E11
chr5	176345800	176349000	E10
chr5	176349000	176360200	E11
chr5	176360200	176360600	E1
chr5	176360600	176360800	E6
chr5	176360800	176362600	E5
chr5	176362600	176364800	E11
chr5	176364800	176365000	E7
chr5	176365000	176365200	E6
chr5	176365200	176365600	E5
chr5	176365600	176366000	E6
chr5	176366000	176366400	E7
chr5	176366400	176366800	E13
chr5	176366800	176387200	E12
chr5	176387200	176387600	E13
chr5	176387600	176388000	E7
chr5	176388000	176388400	E6
chr5	176388400	176390000	E5
chr5	176390000	176390200	E3
chr5	176390200	176393000	E4
chr5	176393000	176396400	E11
chr5	176396400	176397800	E1
chr5	176397800	176412800	E11
chr5	176412800	176415200	E4
chr5	176415200	176415400	E2
chr5	176415400	176416000	E6
chr5	176416000	176417000	E5
chr5	176417000	176417400	E3
chr5	176417400	176417800	E4
chr5	176417800	176436400	E11
chr5	176436400	176437200	E1
chr5	176437200	176446200	E11
chr5	176446200	176446600	E4
chr5	176446600	176446800	E3
chr5	176446800	176447000	E2
chr5	176447000	176447400	E6
chr5	176447400	176449200	E5
chr5	176449200	176449400	E6
chr5	176449400	176449600	E2
chr5	176449600	176449800	E1
chr5	176449800	176460400	E11
chr5	176460400	176466600	E10
chr5	176466600	176467600	E1
chr5	176467600	176471200	E11
chr5	176471200	176474400	E10
chr5	176474400	176474600	E1
chr5	176474600	176487200	E11
chr5	176487200	176487400	E1
chr5	176487400	176495600	E10
chr5	176495600	176496000	E9
chr5	176496000	176508200	E10
chr5	176508200	176513600	E11
chr5	176513600	176514000	E4
chr5	176514000	176514600	E3
chr5	176514600	176523400	E4
chr5	176523400	176524600	E3
chr5	176524600	176528800	E4
chr5	176528800	176529000	E3
chr5	176529000	176529800	E2
chr5	176529800	176530200	E6
chr5	176530200	176530400	E2
chr5	176530400	176531000	E6
chr5	176531000	176531400	E2
chr5	176531400	176531600	E6
chr5	176531600	176531800	E2
chr5	176531800	176532000	E6
chr5	176532000	176532800	E2
chr5	176532800	176536000	E6
chr5	176536000	176536200	E5
chr5	176536200	176536400	E6
chr5	176536400	176538200	E5
chr5	176538200	176538400	E6
chr5	176538400	176538800	E2
chr5	176538800	176539400	E3
chr5	176539400	176541400	E2
chr5	176541400	176542800	E6
chr5	176542800	176543600	E5
chr5	176543600	176543800	E6
chr5	176543800	176544000	E5
chr5	176544000	176544200	E6
chr5	176544200	176544400	E5
chr5	176544400	176545800	E3
chr5	176545800	176546200	E2
chr5	176546200	176546400	E3
chr5	176546400	176547200	E4
chr5	176547200	176548200	E1
chr5	176548200	176549200	E2
chr5	176549200	176550200	E3
chr5	176550200	176550400	E2
chr5	176550400	176551000	E6
chr5	176551000	176551200	E3
chr5	176551200	176552000	E4
chr5	176552000	176552400	E3
chr5	176552400	176552600	E4
chr5	176552600	176552800	E3
chr5	176552800	176553800	E4
chr5	176553800	176554600	E2
chr5	176554600	176555600	E3
chr5	176555600	176556000	E2
chr5	176556000	176556800	E4
chr5	176556800	176557800	E3
chr5	176557800	176558800	E4
chr5	176558800	176560400	E11
chr5	176560400	176561400	E1
chr5	176561400	176578000	E11
chr5	176578000	176578200	E8
chr5	176578200	176584000	E12
chr5	176584000	176586800	E8
chr5	176586800	176596000	E12
chr5	176596000	176596600	E13
chr5	176596600	176597600	E7
chr5	176597600	176598600	E13
chr5	176598600	176609000	E12
chr5	176609000	176609200	E13
chr5	176609200	176609600	E7
chr5	176609600	176610800	E6
chr5	176610800	176611000	E7
chr5	176611000	176612400	E13
chr5	176612400	176618200	E12
chr5	176618200	176619000	E13
chr5	176619000	176620800	E7
chr5	176620800	176621800	E13
chr5	176621800	176628400	E12
chr5	176628400	176630000	E13
chr5	176630000	176631000	E7
chr5	176631000	176631200	E13
chr5	176631200	176646400	E12
chr5	176646400	176646600	E3
chr5	176646600	176647000	E6
chr5	176647000	176647800	E5
chr5	176647800	176648400	E6
chr5	176648400	176649200	E1
chr5	176649200	176658600	E11
chr5	176658600	176658800	E1
chr5	176658800	176659400	E6
chr5	176659400	176659600	E2
chr5	176659600	176660200	E4
chr5	176660200	176660600	E3
chr5	176660600	176660800	E2
chr5	176660800	176661200	E1
chr5	176661200	176676200	E11
chr5	176676200	176676800	E1
chr5	176676800	176679600	E11
chr5	176679600	176681800	E13
chr5	176681800	176687400	E12
chr5	176687400	176688200	E8
chr5	176688200	176713600	E12
chr5	176713600	176714600	E8
chr5	176714600	176718800	E11
chr5	176718800	176725400	E12
chr5	176725400	176727000	E13
chr5	176727000	176730800	E12
chr5	176730800	176731400	E8
chr5	176731400	176741200	E12
chr5	176741200	176747200	E13
chr5	176747200	176749400	E11
chr5	176749400	176750000	E1
chr5	176750000	176755400	E11
chr5	176755400	176756400	E12
chr5	176756400	176759400	E13
chr5	176759400	176760200	E12
chr5	176760200	176774600	E11
chr5	176774600	176775000	E1
chr5	176775000	176800200	E12
chr5	176800200	176801000	E8
chr5	176801000	176809200	E12
chr5	176809200	176809600	E13
chr5	176809600	176811200	E7
chr5	176811200	176817600	E13
chr5	176817600	176818400	E7
chr5	176818400	176819800	E13
chr5	176819800	176833000	E12
chr5	176833000	176833400	E8
chr5	176833400	176858400	E12
chr5	176858400	176859200	E8
chr5	176859200	176862600	E12
chr5	176862600	176863600	E13
chr5	176863600	176870000	E12
chr5	176870000	176870200	E8
chr5	176870200	176870400	E11
chr5	176870400	176870600	E6
chr5	176870600	176870800	E5
chr5	176870800	176871000	E3
chr5	176871000	176871600	E4
chr5	176871600	176871800	E5
chr5	176871800	176872000	E6
chr5	176872000	176872400	E3
chr5	176872400	176873400	E5
chr5	176873400	176875400	E11
chr5	176875400	176875600	E1
chr5	176875600	176876600	E2
chr5	176876600	176876800	E3
chr5	176876800	176878400	E4
chr5	176878400	176887000	E11
chr5	176887000	176887200	E10
chr5	176887200	176887800	E4
chr5	176887800	176888400	E10
chr5	176888400	176890800	E4
chr5	176890800	176892600	E3
chr5	176892600	176893000	E2
chr5	176893000	176893800	E3
chr5	176893800	176894600	E2
chr5	176894600	176895400	E3
chr5	176895400	176899000	E5
chr5	176899000	176899200	E6
chr5	176899200	176899400	E5
chr5	176899400	176900200	E6
chr5	176900200	176901400	E2
chr5	176901400	176902200	E3
chr5	176902200	176903000	E2
chr5	176903000	176904400	E3
chr5	176904400	176904800	E9
chr5	176904800	176908400	E10
chr5	176908400	176910400	E4
chr5	176910400	176911000	E2
chr5	176911000	176911200	E1
chr5	176911200	176917400	E11
chr5	176917400	176918400	E1
chr5	176918400	176928600	E11
chr5	176928600	176930800	E4
chr5	176930800	176931800	E2
chr5	176931800	176934400	E4
chr5	176934400	176937200	E3
chr5	176937200	176938800	E2
chr5	176938800	176941000	E4
chr5	176941000	176946400	E10
chr5	176946400	176950600	E4
chr5	176950600	176959800	E10
chr5	176959800	176968000	E11
chr5	176968000	176968200	E4
chr5	176968200	176968800	E1
chr5	176968800	176969400	E2
chr5	176969400	176970800	E3
chr5	176970800	176971200	E2
chr5	176971200	176971800	E3
chr5	176971800	176972000	E4
chr5	176972000	176974600	E10
chr5	176974600	176975000	E3
chr5	176975000	176976200	E4
chr5	176976200	176976800	E1
chr5	176976800	176977200	E2
chr5	176977200	176977400	E1
chr5	176977400	176978400	E11
chr5	176978400	176981800	E10
chr5	176981800	176982200	E3
chr5	176982200	176982800	E4
chr5	176982800	176984000	E2
chr5	176984000	176986600	E3
chr5	176986600	176988200	E2
chr5	176988200	176989400	E3
chr5	176989400	176989800	E4
chr5	176989800	176990600	E3
chr5	176990600	176991400	E2
chr5	176991400	176992800	E3
chr5	176992800	176994000	E2
chr5	176994000	176994600	E6
chr5	176994600	176995400	E5
chr5	176995400	176995600	E6
chr5	176995600	176999200	E2
chr5	176999200	177000000	E3
chr5	177000000	177000600	E6
chr5	177000600	177001800	E2
chr5	177001800	177003400	E3
chr5	177003400	177003600	E6
chr5	177003600	177004200	E5
chr5	177004200	177004400	E6
chr5	177004400	177004600	E5
chr5	177004600	177005600	E6
chr5	177005600	177007800	E5
chr5	177007800	177008600	E3
chr5	177008600	177008800	E1
chr5	177008800	177009000	E4
chr5	177009000	177011800	E11
chr5	177011800	177017600	E4
chr5	177017600	177018400	E3
chr5	177018400	177019200	E4
chr5	177019200	177019800	E3
chr5	177019800	177021000	E4
chr5	177021000	177021600	E3
chr5	177021600	177022200	E6
chr5	177022200	177023200	E5
chr5	177023200	177023800	E6
chr5	177023800	177025800	E1
chr5	177025800	177026800	E4
chr5	177026800	177030600	E11
chr5	177030600	177035600	E10
chr5	177035600	177038000	E1
chr5	177038000	177041600	E4
chr5	177041600	177042200	E10
chr5	177042200	177043200	E4
chr5	177043200	177044400	E3
chr5	177044400	177045200	E4
chr5	177045200	177049400	E11
chr5	177049400	177057800	E10
chr5	177057800	177086200	E11
chr5	177086200	177086400	E4
chr5	177086400	177086600	E3
chr5	177086600	177087000	E5
chr5	177087000	177087800	E6
chr5	177087800	177088000	E2
chr5	177088000	177089800	E1
chr5	177089800	177094600	E11
chr5	177094600	177095600	E1
chr5	177095600	177111800	E11
chr5	177111800	177112600	E4
chr5	177112600	177114200	E3
chr5	177114200	177114600	E2
chr5	177114600	177115000	E6
chr5	177115000	177115400	E2
chr5	177115400	177115600	E3
chr5	177115600	177116200	E4
chr5	177116200	177116400	E3
chr5	177116400	177116600	E5
chr5	177116600	177116800	E6
chr5	177116800	177117000	E5
chr5	177117000	177117800	E3
chr5	177117800	177118200	E4
chr5	177118200	177124000	E11
chr5	177124000	177124800	E1
chr5	177124800	177128000	E11
chr5	177128000	177128600	E1
chr5	177128600	177129800	E2
chr5	177129800	177130200	E4
chr5	177130200	177132000	E3
chr5	177132000	177132200	E6
chr5	177132200	177135000	E5
chr5	177135000	177135400	E6
chr5	177135400	177135800	E2
chr5	177135800	177137400	E1
chr5	177137400	177138800	E10
chr5	177138800	177141000	E4
chr5	177141000	177141800	E3
chr5	177141800	177142600	E2
chr5	177142600	177143200	E1
chr5	177143200	177148000	E11
chr5	177148000	177153600	E10
chr5	177153600	177158400	E11
chr5	177158400	177158800	E1
chr5	177158800	177175200	E11
chr5	177175200	177177400	E4
chr5	177177400	177179600	E11
chr5	177179600	177181200	E10
chr5	177181200	177187200	E11
chr5	177187200	177187600	E1
chr5	177187600	177190600	E11
chr5	177190600	177191000	E4
chr5	177191000	177215800	E10
chr5	177215800	177220800	E11
chr5	177220800	177221200	E1
chr5	177221200	177222800	E11
chr5	177222800	177224200	E1
chr5	177224200	177232800	E11
chr5	177232800	177233400	E1
chr5	177233400	177234600	E11
chr5	177234600	177235800	E1
chr5	177235800	177240800	E10
chr5	177240800	177243600	E11
chr5	177243600	177273400	E10
chr5	177273400	177274800	E11
chr5	177274800	177278200	E10
chr5	177278200	177281600	E11
chr5	177281600	177294200	E10
chr5	177294200	177295000	E3
chr5	177295000	177297400	E2
chr5	177297400	177298000	E3
chr5	177298000	177300200	E2
chr5	177300200	177300400	E6
chr5	177300400	177300600	E2
chr5	177300600	177301200	E6
chr5	177301200	177301600	E5
chr5	177301600	177303200	E6
chr5	177303200	177304200	E5
chr5	177304200	177306000	E6
chr5	177306000	177307200	E5
chr5	177307200	177309800	E6
chr5	177309800	177310200	E2
chr5	177310200	177312000	E6
chr5	177312000	177312400	E5
chr5	177312400	177313000	E6
chr5	177313000	177313400	E2
chr5	177313400	177315000	E3
chr5	177315000	177318200	E4
chr5	177318200	177320400	E3
chr5	177320400	177321800	E2
chr5	177321800	177322000	E3
chr5	177322000	177328200	E4
chr5	177328200	177329200	E1
chr5	177329200	177330800	E10
chr5	177330800	177332000	E1
chr5	177332000	177332600	E2
chr5	177332600	177333000	E1
chr5	177333000	177336000	E10
chr5	177336000	177336200	E3
chr5	177336200	177337200	E2
chr5	177337200	177338400	E3
chr5	177338400	177339200	E2
chr5	177339200	177339600	E6
chr5	177339600	177339800	E2
chr5	177339800	177341400	E3
chr5	177341400	177342000	E4
chr5	177342000	177345000	E10
chr5	177345000	177345200	E4
chr5	177345200	177346600	E11
chr5	177346600	177347800	E1
chr5	177347800	177348800	E11
chr5	177348800	177350800	E1
chr5	177350800	177351200	E6
chr5	177351200	177352200	E5
chr5	177352200	177352400	E6
chr5	177352400	177353000	E2
chr5	177353000	177354600	E3
chr5	177354600	177355400	E2
chr5	177355400	177356000	E3
chr5	177356000	177357200	E2
chr5	177357200	177360400	E6
chr5	177360400	177360800	E2
chr5	177360800	177361000	E6
chr5	177361000	177361200	E2
chr5	177361200	177361400	E6
chr5	177361400	177362200	E5
chr5	177362200	177363800	E6
chr5	177363800	177364600	E2
chr5	177364600	177365000	E1
chr5	177365000	177365800	E4
chr5	177365800	177366000	E3
chr5	177366000	177366400	E2
chr5	177366400	177367400	E3
chr5	177367400	177368600	E4
chr5	177368600	177369000	E2
chr5	177369000	177369600	E3
chr5	177369600	177370800	E2
chr5	177370800	177371800	E6
chr5	177371800	177372800	E2
chr5	177372800	177374000	E3
chr5	177374000	177377600	E4
chr5	177377600	177380600	E3
chr5	177380600	177382200	E4
chr5	177382200	177382800	E3
chr5	177382800	177384600	E4
chr5	177384600	177385200	E3
chr5	177385200	177386200	E2
chr5	177386200	177386400	E3
chr5	177386400	177388600	E4
chr5	177388600	177390400	E2
chr5	177390400	177392200	E3
chr5	177392200	177392600	E4
chr5	177392600	177393000	E3
chr5	177393000	177394000	E2
chr5	177394000	177394600	E3
chr5	177394600	177400800	E4
chr5	177400800	177401200	E11
chr5	177401200	177402400	E13
chr5	177402400	177403000	E7
chr5	177403000	177405200	E6
chr5	177405200	177406400	E2
chr5	177406400	177408400	E3
chr5	177408400	177409000	E4
chr5	177409000	177410400	E3
chr5	177410400	177411200	E2
chr5	177411200	177411800	E3
chr5	177411800	177413400	E4
chr5	177413400	177419400	E3
chr5	177419400	177419600	E2
chr5	177419600	177420800	E3
chr5	177420800	177421800	E4
chr5	177421800	177422800	E3
chr5	177422800	177423200	E4
chr5	177423200	177425200	E3
chr5	177425200	177425400	E2
chr5	177425400	177425800	E6
chr5	177425800	177427400	E5
chr5	177427400	177429400	E6
chr5	177429400	177429600	E2
chr5	177429600	177433000	E6
chr5	177433000	177437000	E2
chr5	177437000	177437600	E3
chr5	177437600	177437800	E2
chr5	177437800	177438200	E1
chr5	177438200	177438800	E11
chr5	177438800	177440200	E10
chr5	177440200	177440800	E3
chr5	177440800	177441800	E2
chr5	177441800	177443400	E3
chr5	177443400	177446200	E2
chr5	177446200	177446600	E6
chr5	177446600	177447000	E5
chr5	177447000	177448200	E6
chr5	177448200	177450400	E2
chr5	177450400	177450800	E6
chr5	177450800	177453800	E2
chr5	177453800	177454400	E6
chr5	177454400	177455000	E5
chr5	177455000	177455400	E6
chr5	177455400	177456200	E5
chr5	177456200	177456800	E6
chr5	177456800	177457400	E2
chr5	177457400	177458200	E3
chr5	177458200	177458600	E2
chr5	177458600	177460800	E3
chr5	177460800	177461000	E2
chr5	177461000	177461400	E3
chr5	177461400	177461800	E6
chr5	177461800	177462000	E2
chr5	177462000	177462800	E6
chr5	177462800	177463600	E2
chr5	177463600	177466800	E3
chr5	177466800	177467400	E5
chr5	177467400	177468000	E6
chr5	177468000	177471800	E2
chr5	177471800	177474200	E6
chr5	177474200	177475200	E2
chr5	177475200	177477000	E3
chr5	177477000	177477600	E4
chr5	177477600	177478000	E3
chr5	177478000	177480200	E2
chr5	177480200	177480600	E3
chr5	177480600	177484600	E4
chr5	177484600	177484800	E1
chr5	177484800	177485200	E4
chr5	177485200	177487800	E10
chr5	177487800	177489000	E3
chr5	177489000	177489400	E4
chr5	177489400	177489600	E3
chr5	177489600	177493600	E2
chr5	177493600	177496600	E6
chr5	177496600	177498200	E5
chr5	177498200	177499200	E6
chr5	177499200	177501000	E3
chr5	177501000	177502800	E2
chr5	177502800	177505200	E1
chr5	177505200	177506200	E2
chr5	177506200	177506800	E3
chr5	177506800	177507000	E2
chr5	177507000	177507600	E6
chr5	177507600	177510000	E5
chr5	177510000	177511000	E6
chr5	177511000	177512200	E2
chr5	177512200	177514400	E3
chr5	177514400	177514800	E2
chr5	177514800	177516000	E1
chr5	177516000	177516600	E6
chr5	177516600	177517400	E5
chr5	177517400	177517800	E6
chr5	177517800	177518800	E1
chr5	177518800	177519600	E2
chr5	177519600	177520000	E1
chr5	177520000	177522200	E2
chr5	177522200	177522400	E3
chr5	177522400	177522800	E4
chr5	177522800	177526600	E1
chr5	177526600	177534600	E10
chr5	177534600	177539200	E11
chr5	177539200	177541600	E1
chr5	177541600	177544600	E11
chr5	177544600	177545600	E4
chr5	177545600	177545800	E3
chr5	177545800	177547200	E2
chr5	177547200	177548200	E1
chr5	177548200	177553000	E11
chr5	177553000	177554000	E6
chr5	177554000	177555200	E5
chr5	177555200	177591600	E12
chr5	177591600	177591800	E1
chr5	177591800	177593200	E5
chr5	177593200	177594000	E1
chr5	177594000	177597800	E11
chr5	177597800	177598600	E4
chr5	177598600	177599000	E1
chr5	177599000	177600600	E5
chr5	177600600	177601000	E6
chr5	177601000	177601200	E2
chr5	177601200	177602200	E1
chr5	177602200	177607400	E11
chr5	177607400	177607800	E1
chr5	177607800	177608400	E11
chr5	177608400	177609000	E9
chr5	177609000	177617200	E11
chr5	177617200	177621200	E10
chr5	177621200	177631600	E11
chr5	177631600	177639200	E12
chr5	177639200	177639400	E8
chr5	177639400	177646800	E11
chr5	177646800	177651200	E10
chr5	177651200	177669800	E11
chr5	177669800	177672600	E1
chr5	177672600	177683400	E11
chr5	177683400	177703000	E12
chr5	177703000	177703600	E8
chr5	177703600	177724400	E12
chr5	177724400	177725000	E1
chr5	177725000	177780000	E12
chr5	177780000	177785000	E13
chr5	177785000	177799400	E12
chr5	177799400	177809400	E11
chr5	177809400	177810600	E1
chr5	177810600	177811400	E11
chr5	177811400	177814000	E1
chr5	177814000	177837600	E11
chr5	177837600	177837800	E1
chr5	177837800	177838400	E11
chr5	177838400	177868600	E12
chr5	177868600	177869400	E13
chr5	177869400	177871000	E11
chr5	177871000	177872200	E10
chr5	177872200	177875800	E11
chr5	177875800	177876600	E1
chr5	177876600	177909400	E11
chr5	177909400	177913000	E10
chr5	177913000	177922600	E11
chr5	177922600	177923800	E1
chr5	177923800	177938600	E11
chr5	177938600	177939000	E13
chr5	177939000	177940400	E7
chr5	177940400	177943800	E13
chr5	177943800	177944800	E7
chr5	177944800	177945000	E1
chr5	177945000	177945800	E13
chr5	177945800	177960400	E12
chr5	177960400	177961600	E15
chr5	177961600	177962200	E14
chr5	177962200	177963200	E15
chr5	177963200	177982200	E12
chr5	177982200	177984400	E13
chr5	177984400	177984600	E7
chr5	177984600	177985400	E13
chr5	177985400	178003600	E12
chr5	178003600	178006600	E13
chr5	178006600	178007600	E7
chr5	178007600	178009400	E13
chr5	178009400	178091200	E12
chr5	178091200	178092600	E8
chr5	178092600	178095000	E12
chr5	178095000	178097400	E8
chr5	178097400	178102000	E12
chr5	178102000	178102200	E11
chr5	178102200	178102400	E8
chr5	178102400	178108600	E11
chr5	178108600	178109400	E1
chr5	178109400	178111800	E11
chr5	178111800	178112400	E13
chr5	178112400	178115000	E7
chr5	178115000	178116600	E13
chr5	178116600	178117000	E7
chr5	178117000	178117200	E13
chr5	178117200	178117400	E7
chr5	178117400	178119200	E1
chr5	178119200	178120200	E11
chr5	178120200	178121400	E1
chr5	178121400	178123400	E11
chr5	178123400	178123800	E4
chr5	178123800	178124000	E3
chr5	178124000	178124400	E2
chr5	178124400	178125000	E3
chr5	178125000	178125600	E4
chr5	178125600	178125800	E2
chr5	178125800	178127800	E1
chr5	178127800	178128000	E4
chr5	178128000	178130000	E3
chr5	178130000	178131600	E5
chr5	178131600	178132200	E6
chr5	178132200	178132400	E1
chr5	178132400	178141000	E11
chr5	178141000	178149000	E10
chr5	178149000	178152800	E11
chr5	178152800	178153000	E7
chr5	178153000	178154600	E5
chr5	178154600	178163200	E11
chr5	178163200	178163600	E4
chr5	178163600	178164000	E3
chr5	178164000	178164200	E6
chr5	178164200	178164400	E5
chr5	178164400	178165000	E3
chr5	178165000	178165400	E4
chr5	178165400	178179000	E11
chr5	178179000	178179800	E9
chr5	178179800	178180000	E5
chr5	178180000	178181600	E3
chr5	178181600	178183000	E2
chr5	178183000	178183600	E3
chr5	178183600	178184000	E4
chr5	178184000	178193200	E11
chr5	178193200	178195200	E1
chr5	178195200	178203600	E11
chr5	178203600	178206200	E5
chr5	178206200	178206600	E6
chr5	178206600	178208000	E1
chr5	178208000	178211800	E11
chr5	178211800	178214400	E1
chr5	178214400	178216000	E2
chr5	178216000	178217800	E3
chr5	178217800	178219000	E4
chr5	178219000	178219400	E11
chr5	178219400	178221000	E10
chr5	178221000	178221200	E1
chr5	178221200	178222000	E2
chr5	178222000	178224200	E4
chr5	178224200	178227600	E11
chr5	178227600	178230800	E1
chr5	178230800	178231200	E2
chr5	178231200	178232200	E6
chr5	178232200	178232800	E5
chr5	178232800	178233400	E6
chr5	178233400	178233600	E2
chr5	178233600	178234000	E4
chr5	178234000	178234200	E3
chr5	178234200	178234600	E2
chr5	178234600	178235200	E3
chr5	178235200	178235600	E4
chr5	178235600	178235800	E3
chr5	178235800	178240000	E2
chr5	178240000	178242200	E6
chr5	178242200	178242800	E2
chr5	178242800	178243800	E3
chr5	178243800	178244600	E2
chr5	178244600	178245200	E1
chr5	178245200	178246000	E11
chr5	178246000	178246600	E4
chr5	178246600	178249200	E1
chr5	178249200	178249600	E7
chr5	178249600	178250200	E1
chr5	178250200	178270800	E11
chr5	178270800	178275600	E12
chr5	178275600	178276600	E8
chr5	178276600	178279800	E11
chr5	178279800	178280400	E1
chr5	178280400	178283800	E11
chr5	178283800	178284200	E8
chr5	178284200	178317800	E12
chr5	178317800	178318400	E8
chr5	178318400	178321000	E12
chr5	178321000	178321400	E8
chr5	178321400	178327800	E11
chr5	178327800	178328400	E1
chr5	178328400	178329400	E11
chr5	178329400	178331000	E1
chr5	178331000	178333000	E11
chr5	178333000	178333600	E4
chr5	178333600	178334400	E3
chr5	178334400	178334800	E4
chr5	178334800	178335600	E1
chr5	178335600	178356000	E11
chr5	178356000	178357400	E1
chr5	178357400	178363800	E11
chr5	178363800	178364000	E1
chr5	178364000	178364600	E2
chr5	178364600	178364800	E6
chr5	178364800	178365000	E5
chr5	178365000	178368800	E11
chr5	178368800	178370000	E8
chr5	178370000	178384600	E11
chr5	178384600	178386600	E4
chr5	178386600	178389200	E1
chr5	178389200	178389800	E11
chr5	178389800	178390200	E8
chr5	178390200	178390400	E1
chr5	178390400	178391200	E11
chr5	178391200	178392400	E4
chr5	178392400	178393000	E2
chr5	178393000	178393800	E1
chr5	178393800	178394600	E2
chr5	178394600	178394800	E3
chr5	178394800	178397800	E4
chr5	178397800	178407200	E11
chr5	178407200	178408000	E8
chr5	178408000	178417000	E11
chr5	178417000	178417800	E1
chr5	178417800	178429200	E11
chr5	178429200	178429600	E1
chr5	178429600	178431400	E11
chr5	178431400	178431800	E8
chr5	178431800	178432400	E11
chr5	178432400	178433000	E1
chr5	178433000	178442600	E11
chr5	178442600	178443200	E1
chr5	178443200	178448600	E11
chr5	178448600	178450000	E1
chr5	178450000	178450200	E6
chr5	178450200	178450600	E5
chr5	178450600	178463000	E11
chr5	178463000	178463400	E8
chr5	178463400	178466600	E11
chr5	178466600	178466800	E1
chr5	178466800	178467600	E2
chr5	178467600	178468400	E3
chr5	178468400	178468800	E2
chr5	178468800	178470600	E1
chr5	178470600	178475200	E11
chr5	178475200	178476400	E4
chr5	178476400	178478000	E3
chr5	178478000	178479400	E2
chr5	178479400	178484000	E4
chr5	178484000	178485000	E3
chr5	178485000	178489000	E4
chr5	178489000	178489400	E3
chr5	178489400	178490200	E8
chr5	178490200	178491000	E11
chr5	178491000	178491400	E1
chr5	178491400	178501800	E11
chr5	178501800	178502000	E8
chr5	178502000	178507400	E12
chr5	178507400	178508800	E8
chr5	178508800	178513200	E12
chr5	178513200	178513600	E8
chr5	178513600	178516400	E11
chr5	178516400	178517400	E1
chr5	178517400	178518400	E11
chr5	178518400	178518600	E5
chr5	178518600	178533200	E11
chr5	178533200	178533800	E1
chr5	178533800	178535000	E11
chr5	178535000	178538200	E1
chr5	178538200	178547000	E11
chr5	178547000	178547600	E4
chr5	178547600	178548200	E3
chr5	178548200	178562600	E12
chr5	178562600	178563000	E8
chr5	178563000	178576400	E12
chr5	178576400	178577800	E7
chr5	178577800	178579000	E13
chr5	178579000	178589000	E12
chr5	178589000	178589800	E7
chr5	178589800	178590400	E5
chr5	178590400	178591000	E7
chr5	178591000	178593400	E11
chr5	178593400	178623800	E10
chr5	178623800	178624200	E11
chr5	178624200	178624800	E1
chr5	178624800	178625000	E2
chr5	178625000	178625400	E6
chr5	178625400	178627800	E5
chr5	178627800	178628200	E3
chr5	178628200	178628600	E4
chr5	178628600	178642200	E11
chr5	178642200	178642800	E8
chr5	178642800	178660800	E12
chr5	178660800	178662800	E8
chr5	178662800	178665000	E12
chr5	178665000	178665200	E11
chr5	178665200	178665400	E8
chr5	178665400	178666800	E11
chr5	178666800	178667400	E4
chr5	178667400	178668800	E5
chr5	178668800	178669200	E3
chr5	178669200	178669600	E4
chr5	178669600	178677200	E11
chr5	178677200	178681200	E4
chr5	178681200	178681800	E3
chr5	178681800	178682400	E4
chr5	178682400	178686600	E3
chr5	178686600	178687400	E5
chr5	178687400	178688000	E4
chr5	178688000	178690000	E3
chr5	178690000	178690400	E4
chr5	178690400	178693000	E11
chr5	178693000	178694200	E8
chr5	178694200	178695600	E11
chr5	178695600	178697200	E4
chr5	178697200	178699800	E11
chr5	178699800	178701800	E8
chr5	178701800	178702200	E12
chr5	178702200	178711400	E8
chr5	178711400	178726200	E9
chr5	178726200	178728800	E10
chr5	178728800	178729200	E1
chr5	178729200	178729400	E6
chr5	178729400	178729800	E5
chr5	178729800	178730200	E6
chr5	178730200	178730800	E5
chr5	178730800	178731200	E6
chr5	178731200	178731600	E3
chr5	178731600	178733000	E4
chr5	178733000	178737000	E11
chr5	178737000	178764000	E12
chr5	178764000	178764800	E8
chr5	178764800	178776800	E12
chr5	178776800	178778600	E3
chr5	178778600	178779600	E4
chr5	178779600	178781000	E11
chr5	178781000	178831400	E12
chr5	178831400	178833000	E8
chr5	178833000	178846200	E12
chr5	178846200	178859600	E11
chr5	178859600	178860800	E5
chr5	178860800	178861000	E7
chr5	178861000	178861200	E1
chr5	178861200	178863200	E11
chr5	178863200	178866800	E10
chr5	178866800	178884000	E9
chr5	178884000	178885400	E10
chr5	178885400	178886000	E9
chr5	178886000	178887200	E8
chr5	178887200	178890200	E9
chr5	178890200	178892200	E8
chr5	178892200	178893200	E12
chr5	178893200	178893400	E8
chr5	178893400	178895000	E12
chr5	178895000	178895600	E11
chr5	178895600	178896800	E7
chr5	178896800	178897400	E13
chr5	178897400	178904200	E12
chr5	178904200	178911400	E8
chr5	178911400	178914000	E12
chr5	178914000	178916400	E8
chr5	178916400	178917400	E12
chr5	178917400	178917600	E8
chr5	178917600	178920600	E12
chr5	178920600	178921600	E8
chr5	178921600	178924000	E12
chr5	178924000	178934000	E8
chr5	178934000	178935000	E9
chr5	178935000	178947000	E8
chr5	178947000	178947400	E12
chr5	178947400	178951200	E8
chr5	178951200	178956400	E12
chr5	178956400	178957800	E8
chr5	178957800	178959400	E12
chr5	178959400	178965200	E8
chr5	178965200	178965800	E9
chr5	178965800	178992200	E8
chr5	178992200	178993000	E12
chr5	178993000	178994600	E13
chr5	178994600	178995000	E7
chr5	178995000	178996000	E13
chr5	178996000	178998800	E12
chr5	178998800	178999200	E8
chr5	178999200	179000800	E12
chr5	179000800	179001600	E8
chr5	179001600	179003600	E12
chr5	179003600	179004600	E8
chr5	179004600	179012200	E12
chr5	179012200	179014800	E8
chr5	179014800	179020200	E12
chr5	179020200	179021400	E8
chr5	179021400	179023200	E12
chr5	179023200	179024600	E5
chr5	179024600	179024800	E11
chr5	179024800	179025000	E8
chr5	179025000	179026200	E11
chr5	179026200	179027600	E8
chr5	179027600	179033200	E9
chr5	179033200	179038200	E8
chr5	179038200	179039800	E12
chr5	179039800	179040800	E8
chr5	179040800	179043000	E12
chr5	179043000	179044600	E8
chr5	179044600	179047000	E12
chr5	179047000	179048200	E8
chr5	179048200	179048400	E12
chr5	179048400	179049600	E8
chr5	179049600	179051000	E12
chr5	179051000	179056000	E8
chr5	179056000	179057800	E12
chr5	179057800	179058200	E8
chr5	179058200	179059800	E11
chr5	179059800	179060600	E5
chr5	179060600	179060800	E6
chr5	179060800	179061200	E7
chr5	179061200	179061400	E8
chr5	179061400	179063200	E11
chr5	179063200	179063600	E8
chr5	179063600	179069800	E9
chr5	179069800	179073800	E8
chr5	179073800	179074800	E9
chr5	179074800	179077000	E8
chr5	179077000	179080200	E9
chr5	179080200	179082200	E11
chr5	179082200	179085400	E8
chr5	179085400	179087000	E12
chr5	179087000	179090000	E8
chr5	179090000	179093000	E12
chr5	179093000	179093600	E8
chr5	179093600	179095000	E12
chr5	179095000	179097000	E8
chr5	179097000	179098200	E12
chr5	179098200	179098400	E8
chr5	179098400	179100000	E12
chr5	179100000	179102000	E8
chr5	179102000	179108000	E12
chr5	179108000	179108400	E8
chr5	179108400	179108800	E12
chr5	179108800	179117600	E8
chr5	179117600	179119200	E12
chr5	179119200	179128000	E8
chr5	179128000	179133800	E12
chr5	179133800	179135400	E8
chr5	179135400	179162000	E12
chr5	179162000	179162800	E8
chr5	179162800	179169200	E12
chr5	179169200	179169600	E8
chr5	179169600	179178800	E12
chr5	179178800	179179200	E8
chr5	179179200	179191000	E12
chr5	179191000	179191400	E8
chr5	179191400	179223000	E12
chr5	179223000	179225000	E8
chr5	179225000	179236600	E12
chr5	179236600	179239600	E8
chr5	179239600	179270600	E12
chr5	179270600	179271000	E8
chr5	179271000	179298000	E12
chr5	179298000	179299800	E8
chr5	179299800	179304400	E12
chr5	179304400	179304800	E8
chr5	179304800	179341800	E12
chr5	179341800	179343800	E13
chr5	179343800	179346000	E7
chr5	179346000	179346600	E13
chr5	179346600	179388800	E12
chr5	179388800	179390000	E8
chr5	179390000	179398400	E12
chr5	179398400	179402600	E8
chr5	179402600	179424800	E12
chr5	179424800	179425800	E8
chr5	179425800	179432600	E12
chr5	179432600	179434400	E8
chr5	179434400	179441600	E11
chr5	179441600	179442200	E8
chr5	179442200	179449600	E12
chr5	179449600	179452000	E8
chr5	179452000	179455000	E12
chr5	179455000	179456800	E8
chr5	179456800	179457600	E12
chr5	179457600	179458200	E8
chr5	179458200	179479800	E12
chr5	179479800	179480400	E8
chr5	179480400	179500400	E12
chr5	179500400	179501400	E8
chr5	179501400	179507200	E11
chr5	179507200	179507400	E12
chr5	179507400	179507600	E4
chr5	179507600	179508000	E3
chr5	179508000	179508200	E6
chr5	179508200	179508800	E1
chr5	179508800	179509200	E4
chr5	179509200	179509600	E11
chr5	179509600	179510200	E4
chr5	179510200	179527200	E11
chr5	179527200	179527400	E1
chr5	179527400	179528600	E11
chr5	179528600	179529200	E1
chr5	179529200	179531000	E5
chr5	179531000	179531200	E3
chr5	179531200	179533400	E4
chr5	179533400	179534200	E3
chr5	179534200	179534600	E6
chr5	179534600	179535600	E2
chr5	179535600	179535800	E3
chr5	179535800	179538800	E4
chr5	179538800	179539400	E3
chr5	179539400	179548400	E4
chr5	179548400	179549600	E3
chr5	179549600	179551800	E5
chr5	179551800	179552000	E6
chr5	179552000	179552200	E5
chr5	179552200	179552400	E6
chr5	179552400	179553000	E5
chr5	179553000	179553400	E6
chr5	179553400	179554400	E2
chr5	179554400	179555800	E1
chr5	179555800	179557200	E10
chr5	179557200	179557800	E1
chr5	179557800	179558800	E3
chr5	179558800	179559600	E5
chr5	179559600	179560400	E6
chr5	179560400	179560600	E1
chr5	179560600	179561600	E4
chr5	179561600	179563200	E10
chr5	179563200	179564000	E4
chr5	179564000	179564200	E1
chr5	179564200	179564800	E3
chr5	179564800	179565400	E4
chr5	179565400	179568800	E3
chr5	179568800	179576000	E5
chr5	179576000	179579800	E9
chr5	179579800	179580600	E1
chr5	179580600	179586200	E10
chr5	179586200	179587000	E1
chr5	179587000	179599400	E10
chr5	179599400	179600600	E1
chr5	179600600	179603800	E10
chr5	179603800	179604200	E9
chr5	179604200	179607600	E10
chr5	179607600	179607800	E1
chr5	179607800	179608400	E2
chr5	179608400	179610600	E1
chr5	179610600	179610800	E2
chr5	179610800	179611200	E3
chr5	179611200	179613200	E4
chr5	179613200	179615800	E10
chr5	179615800	179616400	E3
chr5	179616400	179616600	E4
chr5	179616600	179618400	E10
chr5	179618400	179620000	E11
chr5	179620000	179620600	E7
chr5	179620600	179621400	E6
chr5	179621400	179624400	E5
chr5	179624400	179625000	E6
chr5	179625000	179625200	E2
chr5	179625200	179625600	E3
chr5	179625600	179626000	E4
chr5	179626000	179632200	E11
chr5	179632200	179632600	E4
chr5	179632600	179633800	E3
chr5	179633800	179634000	E5
chr5	179634000	179634200	E6
chr5	179634200	179635400	E1
chr5	179635400	179651200	E12
chr5	179651200	179651600	E8
chr5	179651600	179657200	E11
chr5	179657200	179658200	E1
chr5	179658200	179658800	E6
chr5	179658800	179659400	E2
chr5	179659400	179660200	E1
chr5	179660200	179669800	E11
chr5	179669800	179672600	E4
chr5	179672600	179676000	E11
chr5	179676000	179677200	E4
chr5	179677200	179677600	E3
chr5	179677600	179678800	E5
chr5	179678800	179679600	E6
chr5	179679600	179680600	E2
chr5	179680600	179681000	E1
chr5	179681000	179681600	E2
chr5	179681600	179682000	E3
chr5	179682000	179682400	E4
chr5	179682400	179687800	E11
chr5	179687800	179693600	E4
chr5	179693600	179697200	E3
chr5	179697200	179697600	E2
chr5	179697600	179698200	E6
chr5	179698200	179699600	E5
chr5	179699600	179700000	E6
chr5	179700000	179700400	E5
chr5	179700400	179700800	E6
chr5	179700800	179702600	E2
chr5	179702600	179704000	E3
chr5	179704000	179709000	E4
chr5	179709000	179710200	E3
chr5	179710200	179711800	E4
chr5	179711800	179724800	E10
chr5	179724800	179728000	E3
chr5	179728000	179730800	E4
chr5	179730800	179731600	E3
chr5	179731600	179731800	E2
chr5	179731800	179732000	E6
chr5	179732000	179733800	E5
chr5	179733800	179734400	E6
chr5	179734400	179735800	E2
chr5	179735800	179742400	E1
chr5	179742400	179743000	E11
chr5	179743000	179743200	E1
chr5	179743200	179747600	E11
chr5	179747600	179752400	E1
chr5	179752400	179754000	E11
chr5	179754000	179755600	E1
chr5	179755600	179757400	E11
chr5	179757400	179757600	E1
chr5	179757600	179758200	E4
chr5	179758200	179758600	E3
chr5	179758600	179762400	E2
chr5	179762400	179763400	E1
chr5	179763400	179764600	E2
chr5	179764600	179765400	E1
chr5	179765400	179767000	E2
chr5	179767000	179767600	E1
chr5	179767600	179767800	E2
chr5	179767800	179769800	E3
chr5	179769800	179771200	E4
chr5	179771200	179774600	E2
chr5	179774600	179775600	E3
chr5	179775600	179776800	E2
chr5	179776800	179777400	E1
chr5	179777400	179781000	E2
chr5	179781000	179781200	E1
chr5	179781200	179782200	E4
chr5	179782200	179782400	E1
chr5	179782400	179782600	E4
chr5	179782600	179786000	E11
chr5	179786000	179786400	E4
chr5	179786400	179786800	E3
chr5	179786800	179791800	E4
chr5	179791800	179794800	E2
chr5	179794800	179796000	E6
chr5	179796000	179796600	E5
chr5	179796600	179797000	E6
chr5	179797000	179797400	E2
chr5	179797400	179797800	E4
chr5	179797800	179800000	E10
chr5	179800000	179800200	E3
chr5	179800200	179801200	E2
chr5	179801200	179801800	E1
chr5	179801800	179803000	E2
chr5	179803000	179805600	E6
chr5	179805600	179807600	E5
chr5	179807600	179808200	E6
chr5	179808200	179808400	E2
chr5	179808400	179809400	E3
chr5	179809400	179811000	E4
chr5	179811000	179811400	E5
chr5	179811400	179816000	E4
chr5	179816000	179816400	E3
chr5	179816400	179817800	E6
chr5	179817800	179818000	E2
chr5	179818000	179818800	E6
chr5	179818800	179819400	E5
chr5	179819400	179820600	E6
chr5	179820600	179822400	E5
chr5	179822400	179823200	E6
chr5	179823200	179826000	E1
chr5	179826000	179827200	E4
chr5	179827200	179828200	E3
chr5	179828200	179829000	E9
chr5	179829000	179829400	E1
chr5	179829400	179835600	E10
chr5	179835600	179837600	E11
chr5	179837600	179838000	E10
chr5	179838000	179844800	E11
chr5	179844800	179847200	E10
chr5	179847200	179857800	E11
chr5	179857800	179860000	E5
chr5	179860000	179862200	E11
chr5	179862200	179863600	E10
chr5	179863600	179870600	E11
chr5	179870600	179874400	E10
chr5	179874400	179876400	E11
chr5	179876400	179878000	E4
chr5	179878000	179882600	E11
chr5	179882600	179885400	E9
chr5	179885400	179885800	E10
chr5	179885800	179888800	E11
chr5	179888800	179892400	E10
chr5	179892400	179897200	E11
chr5	179897200	179899600	E10
chr5	179899600	179903200	E11
chr5	179903200	179903800	E10
chr5	179903800	179904600	E4
chr5	179904600	179905000	E2
chr5	179905000	179906000	E1
chr5	179906000	179906600	E2
chr5	179906600	179907400	E6
chr5	179907400	179908000	E5
chr5	179908000	179908600	E6
chr5	179908600	179909000	E2
chr5	179909000	179912800	E4
chr5	179912800	179913400	E5
chr5	179913400	179913800	E3
chr5	179913800	179914600	E2
chr5	179914600	179915800	E3
chr5	179915800	179916600	E4
chr5	179916600	179917400	E2
chr5	179917400	179918000	E1
chr5	179918000	179923000	E11
chr5	179923000	179923400	E4
chr5	179923400	179924400	E3
chr5	179924400	179924800	E4
chr5	179924800	179925400	E3
chr5	179925400	179926400	E4
chr5	179926400	179927800	E3
chr5	179927800	179928000	E2
chr5	179928000	179929800	E1
chr5	179929800	179934000	E11
chr5	179934000	179934400	E8
chr5	179934400	179951600	E11
chr5	179951600	179953000	E10
chr5	179953000	179955400	E11
chr5	179955400	179956400	E1
chr5	179956400	179961600	E11
chr5	179961600	179969200	E10
chr5	179969200	179969600	E4
chr5	179969600	179973600	E3
chr5	179973600	179975600	E4
chr5	179975600	179979000	E10
chr5	179979000	179992200	E11
chr5	179992200	179992400	E8
chr5	179992400	180002200	E11
chr5	180002200	180003000	E1
chr5	180003000	180007000	E11
chr5	180007000	180007200	E1
chr5	180007200	180008000	E2
chr5	180008000	180008600	E1
chr5	180008600	180013800	E11
chr5	180013800	180014200	E1
chr5	180014200	180016800	E4
chr5	180016800	180018400	E11
chr5	180018400	180019000	E1
chr5	180019000	180020200	E11
chr5	180020200	180020600	E9
chr5	180020600	180023800	E11
chr5	180023800	180024600	E1
chr5	180024600	180025200	E2
chr5	180025200	180026400	E4
chr5	180026400	180026600	E1
chr5	180026600	180027800	E2
chr5	180027800	180028200	E3
chr5	180028200	180028600	E4
chr5	180028600	180031400	E11
chr5	180031400	180035600	E10
chr5	180035600	180036600	E9
chr5	180036600	180040600	E10
chr5	180040600	180045400	E11
chr5	180045400	180050600	E1
chr5	180050600	180053400	E11
chr5	180053400	180054000	E1
chr5	180054000	180059200	E11
chr5	180059200	180059600	E1
chr5	180059600	180067000	E11
chr5	180067000	180068200	E4
chr5	180068200	180069200	E3
chr5	180069200	180070000	E6
chr5	180070000	180070200	E5
chr5	180070200	180070600	E6
chr5	180070600	180072400	E5
chr5	180072400	180072800	E6
chr5	180072800	180073000	E5
chr5	180073000	180073400	E3
chr5	180073400	180077600	E4
chr5	180077600	180080200	E11
chr5	180080200	180080400	E1
chr5	180080400	180081200	E5
chr5	180081200	180083400	E11
chr5	180083400	180084000	E4
chr5	180084000	180084600	E3
chr5	180084600	180085000	E2
chr5	180085000	180086200	E1
chr5	180086200	180089800	E4
chr5	180089800	180090000	E3
chr5	180090000	180090600	E6
chr5	180090600	180091000	E5
chr5	180091000	180093000	E3
chr5	180093000	180093600	E2
chr5	180093600	180094000	E1
chr5	180094000	180094400	E2
chr5	180094400	180095600	E3
chr5	180095600	180096000	E4
chr5	180096000	180096400	E3
chr5	180096400	180097200	E4
chr5	180097200	180097800	E3
chr5	180097800	180098000	E4
chr5	180098000	180098600	E11
chr5	180098600	180099000	E8
chr5	180099000	180105200	E12
chr5	180105200	180107000	E8
chr5	180107000	180108200	E12
chr5	180108200	180108400	E8
chr5	180108400	180110400	E11
chr5	180110400	180110600	E12
chr5	180110600	180114600	E11
chr5	180114600	180115000	E8
chr5	180115000	180134600	E11
chr5	180134600	180135800	E1
chr5	180135800	180143000	E11
chr5	180143000	180146000	E12
chr5	180146000	180146400	E8
chr5	180146400	180149600	E12
chr5	180149600	180150400	E8
chr5	180150400	180155800	E12
chr5	180155800	180161000	E11
chr5	180161000	180162200	E1
chr5	180162200	180177200	E11
chr5	180177200	180178400	E1
chr5	180178400	180181800	E11
chr5	180181800	180182000	E8
chr5	180182000	180184200	E11
chr5	180184200	180184400	E8
chr5	180184400	180186600	E12
chr5	180186600	180187200	E8
chr5	180187200	180190200	E12
chr5	180190200	180190400	E8
chr5	180190400	180207800	E12
chr5	180207800	180208400	E13
chr5	180208400	180209600	E7
chr5	180209600	180210000	E13
chr5	180210000	180210400	E8
chr5	180210400	180212600	E12
chr5	180212600	180213200	E8
chr5	180213200	180215400	E12
chr5	180215400	180215600	E8
chr5	180215600	180217400	E12
chr5	180217400	180219200	E8
chr5	180219200	180220800	E12
chr5	180220800	180229600	E8
chr5	180229600	180231600	E12
chr5	180231600	180232400	E8
chr5	180232400	180235200	E9
chr5	180235200	180238200	E10
chr5	180238200	180269400	E9
chr5	180269400	180272400	E10
chr5	180272400	180280000	E9
chr5	180280000	180284000	E10
chr5	180284000	180290200	E11
chr5	180290200	180291000	E1
chr5	180291000	180291600	E6
chr5	180291600	180292800	E5
chr5	180292800	180293600	E6
chr5	180293600	180296200	E3
chr5	180296200	180296400	E4
chr5	180296400	180297200	E12
chr5	180297200	180299000	E11
chr5	180299000	180313600	E12
chr5	180313600	180314400	E8
chr5	180314400	180351200	E12
chr5	180351200	180352400	E13
chr5	180352400	180354200	E7
chr5	180354200	180354800	E13
chr5	180354800	180358400	E12
chr5	180358400	180359600	E8
chr5	180359600	180360000	E12
chr5	180360000	180360400	E8
chr5	180360400	180403200	E12
chr5	180403200	180403600	E8
chr5	180403600	180412400	E12
chr5	180412400	180413800	E8
chr5	180413800	180430800	E12
chr5	180430800	180432800	E8
chr5	180432800	180440200	E11
chr5	180440200	180440600	E1
chr5	180440600	180442600	E11
chr5	180442600	180444200	E8
chr5	180444200	180458600	E12
chr5	180458600	180459600	E8
chr5	180459600	180463200	E12
chr5	180463200	180463600	E8
chr5	180463600	180488000	E12
chr5	180488000	180493400	E11
chr5	180493400	180495400	E5
chr5	180495400	180495600	E6
chr5	180495600	180495800	E2
chr5	180495800	180496400	E1
chr5	180496400	180498400	E11
chr5	180498400	180499000	E1
chr5	180499000	180505400	E11
chr5	180505400	180507000	E4
chr5	180507000	180507200	E3
chr5	180507200	180508600	E2
chr5	180508600	180509400	E4
chr5	180509400	180509800	E3
chr5	180509800	180515000	E4
chr5	180515000	180516400	E3
chr5	180516400	180518200	E4
chr5	180518200	180518600	E3
chr5	180518600	180519000	E2
chr5	180519000	180521200	E3
chr5	180521200	180522400	E4
chr5	180522400	180522600	E3
chr5	180522600	180523200	E2
chr5	180523200	180523400	E1
chr5	180523400	180539800	E11
chr5	180539800	180544000	E10
chr5	180544000	180551800	E11
chr5	180551800	180560200	E10
chr5	180560200	180564400	E11
chr5	180564400	180579800	E10
chr5	180579800	180590200	E11
chr5	180590200	180592000	E7
chr5	180592000	180592200	E13
chr5	180592200	180618000	E12
chr5	180618000	180618800	E13
chr5	180618800	180619200	E7
chr5	180619200	180619600	E8
chr5	180619600	180623000	E11
chr5	180623000	180623800	E1
chr5	180623800	180635600	E11
chr5	180635600	180635800	E5
chr5	180635800	180639600	E11
chr5	180639600	180640200	E1
chr5	180640200	180644800	E11
chr5	180644800	180648000	E1
chr5	180648000	180648600	E13
chr5	180648600	180650400	E7
chr5	180650400	180650600	E13
chr5	180650600	180658400	E12
chr5	180658400	180659000	E7
chr5	180659000	180660200	E13
chr5	180660200	180673400	E12
chr5	180673400	180674000	E13
chr5	180674000	180674200	E7
chr5	180674200	180674600	E13
chr5	180674600	180750800	E12
chr5	180750800	180751200	E8
chr5	180751200	180753200	E12
chr5	180753200	180753400	E8
chr5	180753400	180754400	E12
chr5	180754400	180754600	E8
chr5	180754600	180756400	E12
chr5	180756400	180756600	E8
chr5	180756600	180771200	E12
chr5	180771200	180772600	E8
chr5	180772600	180785000	E11
chr5	180785000	180786200	E1
chr5	180786200	180787400	E2
chr5	180787400	180788400	E1
chr5	180788400	180790000	E11
chr5	180790000	180791200	E1
chr5	180791200	180791600	E11
chr5	180791600	180792200	E10
chr5	180792200	180796000	E11
chr5	180796000	180801400	E1
chr5	180801400	180802000	E6
chr5	180802000	180803800	E5
chr5	180803800	180805200	E6
chr5	180805200	180805400	E2
chr5	180805400	180805600	E6
chr5	180805600	180806600	E2
chr5	180806600	180807000	E6
chr5	180807000	180807800	E2
chr5	180807800	180808400	E6
chr5	180808400	180809400	E2
chr5	180809400	180809800	E6
chr5	180809800	180811400	E5
chr5	180811400	180812000	E6
chr5	180812000	180812200	E2
chr5	180812200	180812600	E4
chr5	180812600	180814200	E11
chr5	180814200	180815400	E5
chr5	180815400	180815600	E6
chr5	180815600	180816800	E1
chr5	180816800	180817400	E2
chr5	180817400	180817600	E3
chr5	180817600	180818000	E4
chr5	180818000	180818800	E3
chr5	180818800	180820200	E4
chr5	180820200	180821000	E3
chr5	180821000	180828800	E4
chr5	180828800	180829800	E3
chr5	180829800	180830000	E5
chr5	180830000	180830800	E6
chr5	180830800	180832200	E5
chr5	180832200	180832600	E6
chr5	180832600	180833200	E2
chr5	180833200	180834000	E1
chr5	180834000	180834200	E4
chr5	180834200	180835600	E11
chr5	180835600	180838200	E10
chr5	180838200	180849000	E11
chr5	180849000	180851600	E9
chr5	180851600	180853800	E10
chr5	180853800	180856800	E11
chr5	180856800	180860200	E4
chr5	180860200	180860400	E3
chr5	180860400	180860600	E6
chr5	180860600	180862000	E5
chr5	180862000	180862200	E3
chr5	180862200	180862400	E4
chr5	180862400	180868800	E11
chr5	180868800	180872200	E4
chr5	180872200	180873600	E3
chr5	180873600	180874000	E2
chr5	180874000	180875800	E3
chr5	180875800	180876200	E4
chr5	180876200	180885800	E11
chr5	180885800	180889000	E4
chr5	180889000	180890600	E3
chr5	180890600	180891400	E4
chr5	180891400	180899200	E11
chr5	180899200	180900600	E4
chr5	180900600	180901200	E3
chr5	180901200	180902600	E4
chr5	180902600	180907200	E11
chr5	180907200	180907600	E4
chr5	180907600	180909400	E3
chr5	180909400	180911600	E5
chr5	180911600	180914800	E4
chr5	180914800	180916200	E3
chr5	180916200	180917400	E4
chr5	180917400	180917800	E11
chr5	180917800	180918000	E8
chr5	180918000	180922600	E11
chr5	180922600	180923000	E8
chr5	180923000	180924400	E12
chr5	180924400	180924600	E8
chr5	180924600	180926000	E12
chr5	180926000	180927200	E8
chr5	180927200	180932600	E12
chr5	180932600	180932800	E8
chr5	180932800	180934200	E12
chr5	180934200	180938800	E8
chr5	180938800	180969000	E11
chr5	180969000	180970600	E8
chr5	180970600	180981200	E11
chr5	180981200	180982800	E1
chr5	180982800	180983000	E11
chr5	180983000	180983400	E8
chr5	180983400	180997000	E11
chr5	180997000	180998600	E10
chr5	180998600	181007800	E11
chr5	181007800	181008000	E8
chr5	181008000	181021800	E12
chr5	181021800	181022400	E13
chr5	181022400	181022600	E12
chr5	181022600	181023000	E8
chr5	181023000	181024600	E12
chr5	181024600	181024800	E8
chr5	181024800	181029600	E12
chr5	181029600	181031400	E13
chr5	181031400	181032400	E12
chr5	181032400	181032800	E8
chr5	181032800	181046000	E12
chr5	181046000	181046400	E7
chr5	181046400	181052000	E12
chr5	181052000	181052600	E13
chr5	181052600	181053800	E7
chr5	181053800	181056200	E13
chr5	181056200	181058200	E12
chr5	181058200	181059200	E13
chr5	181059200	181059600	E7
chr5	181059600	181060600	E13
chr5	181060600	181066000	E12
chr5	181066000	181066600	E8
chr5	181066600	181072600	E12
chr5	181072600	181073800	E8
chr5	181073800	181085600	E12
chr5	181085600	181086000	E8
chr5	181086000	181094400	E12
chr5	181094400	181101200	E13
chr5	181101200	181101400	E7
chr5	181101400	181105000	E13
chr5	181105000	181113800	E12
chr5	181113800	181114400	E13
chr5	181114400	181114800	E7
chr5	181114800	181115200	E13
chr5	181115200	181137000	E12
chr5	181137000	181141200	E8
chr5	181141200	181159600	E12
chr5	181159600	181160400	E3
chr5	181160400	181160800	E5
chr5	181160800	181161200	E4
chr5	181161200	181161600	E5
chr5	181161600	181162200	E3
chr5	181162200	181162400	E4
chr5	181162400	181163600	E11
chr5	181163600	181165000	E13
chr5	181165000	181169400	E12
chr5	181169400	181169600	E8
chr5	181169600	181170000	E13
chr5	181170000	181170200	E7
chr5	181170200	181171000	E1
chr5	181171000	181173200	E11
chr5	181173200	181174800	E13
chr5	181174800	181182800	E12
chr5	181182800	181183600	E13
chr5	181183600	181184200	E11
chr5	181184200	181185200	E1
chr5	181185200	181188600	E11
chr5	181188600	181192800	E1
chr5	181192800	181203400	E11
chr5	181203400	181207200	E1
chr5	181207200	181216000	E11
chr5	181216000	181219000	E1
chr5	181219000	181221400	E11
chr5	181221400	181223000	E1
chr5	181223000	181224000	E11
chr5	181224000	181227400	E1
chr5	181227400	181229200	E11
chr5	181229200	181230200	E1
chr5	181230200	181233600	E11
chr5	181233600	181241800	E10
chr5	181241800	181251800	E1
chr5	181251800	181255800	E11
chr5	181255800	181256200	E1
chr5	181256200	181256800	E11
chr5	181256800	181257000	E1
chr5	181257000	181258800	E11
chr5	181258800	181260800	E1
chr5	181260800	181262000	E11
chr5	181262000	181263000	E1
chr5	181263000	181303400	E11
chr5	181303400	181306400	E10
chr5	181306400	181315400	E11
chr5	181315400	181318600	E10
chr5	181318600	181335600	E11
chr5	181335600	181337600	E13
chr5	181337600	181346200	E12
chr5	181346200	181347600	E13
chr5	181347600	181399400	E12
chr5	181399400	181400400	E13
chr5	181400400	181448000	E12
chr5	181448000	181452200	E15
chr5	181452200	181474800	E12
chr5	181474800	181476200	E13
chr5	181476200	181538200	E12
chr6	0	79400	E12
chr6	79400	81800	E11
chr6	81800	82600	E10
chr6	82600	92800	E11
chr6	92800	93800	E10
chr6	93800	100600	E11
chr6	100600	101800	E10
chr6	101800	108000	E11
chr6	108000	172400	E12
chr6	172400	172800	E8
chr6	172800	179000	E12
chr6	179000	180800	E8
chr6	180800	188600	E11
chr6	188600	193600	E4
chr6	193600	196400	E1
chr6	196400	200400	E11
chr6	200400	200800	E1
chr6	200800	202000	E11
chr6	202000	202400	E8
chr6	202400	213600	E12
chr6	213600	214800	E8
chr6	214800	218400	E11
chr6	218400	219200	E1
chr6	219200	219800	E2
chr6	219800	220000	E6
chr6	220000	221800	E1
chr6	221800	225200	E11
chr6	225200	225400	E1
chr6	225400	225600	E6
chr6	225600	225800	E2
chr6	225800	226000	E1
chr6	226000	233600	E11
chr6	233600	234800	E4
chr6	234800	235800	E3
chr6	235800	236400	E2
chr6	236400	237000	E1
chr6	237000	253400	E11
chr6	253400	254800	E4
chr6	254800	279400	E11
chr6	279400	280400	E1
chr6	280400	281000	E11
chr6	281000	281200	E1
chr6	281200	287800	E11
chr6	287800	308000	E1
chr6	308000	310000	E11
chr6	310000	318600	E1
chr6	318600	321600	E11
chr6	321600	330400	E1
chr6	330400	332400	E11
chr6	332400	332800	E1
chr6	332800	336200	E11
chr6	336200	343000	E1
chr6	343000	366400	E11
chr6	366400	369600	E12
chr6	369600	371200	E15
chr6	371200	372400	E14
chr6	372400	373400	E15
chr6	373400	388200	E12
chr6	388200	391200	E13
chr6	391200	394200	E7
chr6	394200	395000	E13
chr6	395000	423800	E12
chr6	423800	425200	E8
chr6	425200	449600	E12
chr6	449600	450800	E8
chr6	450800	462600	E12
chr6	462600	468800	E11
chr6	468800	469200	E5
chr6	469200	474200	E11
chr6	474200	475600	E1
chr6	475600	485000	E11
chr6	485000	497800	E10
chr6	497800	499000	E11
chr6	499000	499400	E1
chr6	499400	502000	E11
chr6	502000	502600	E1
chr6	502600	510400	E11
chr6	510400	512600	E10
chr6	512600	515800	E11
chr6	515800	523600	E10
chr6	523600	527800	E11
chr6	527800	533600	E10
chr6	533600	537000	E11
chr6	537000	537800	E9
chr6	537800	542600	E10
chr6	542600	552600	E11
chr6	552600	564400	E10
chr6	564400	569400	E11
chr6	569400	569800	E8
chr6	569800	572800	E11
chr6	572800	573200	E1
chr6	573200	574600	E11
chr6	574600	575400	E10
chr6	575400	576400	E9
chr6	576400	578000	E10
chr6	578000	588800	E11
chr6	588800	589200	E10
chr6	589200	591200	E11
chr6	591200	593800	E10
chr6	593800	596400	E11
chr6	596400	601200	E10
chr6	601200	611200	E11
chr6	611200	612000	E1
chr6	612000	613600	E11
chr6	613600	614400	E1
chr6	614400	617400	E10
chr6	617400	645800	E11
chr6	645800	646400	E1
chr6	646400	659800	E11
chr6	659800	660400	E1
chr6	660400	667600	E11
chr6	667600	668000	E8
chr6	668000	677200	E12
chr6	677200	677400	E8
chr6	677400	683800	E11
chr6	683800	685400	E1
chr6	685400	692000	E11
chr6	692000	693400	E5
chr6	693400	693600	E6
chr6	693600	693800	E7
chr6	693800	710600	E11
chr6	710600	710800	E5
chr6	710800	711600	E6
chr6	711600	711800	E3
chr6	711800	712000	E4
chr6	712000	714200	E11
chr6	714200	714400	E1
chr6	714400	714800	E11
chr6	714800	816400	E12
chr6	816400	817000	E1
chr6	817000	825200	E11
chr6	825200	825400	E8
chr6	825400	827400	E12
chr6	827400	827600	E8
chr6	827600	830600	E12
chr6	830600	832000	E8
chr6	832000	832400	E12
chr6	832400	834600	E8
chr6	834600	861000	E12
chr6	861000	863000	E1
chr6	863000	863400	E13
chr6	863400	912800	E12
chr6	912800	913200	E8
chr6	913200	917600	E12
chr6	917600	918000	E8
chr6	918000	920400	E12
chr6	920400	922600	E8
chr6	922600	975000	E12
chr6	975000	975400	E8
chr6	975400	1030800	E12
chr6	1030800	1032000	E13
chr6	1032000	1053600	E12
chr6	1053600	1054000	E8
chr6	1054000	1156600	E12
chr6	1156600	1157400	E8
chr6	1157400	1309400	E12
chr6	1309400	1310800	E13
chr6	1310800	1314200	E7
chr6	1314200	1316200	E13
chr6	1316200	1316800	E7
chr6	1316800	1318200	E13
chr6	1318200	1350600	E12
chr6	1350600	1353000	E8
chr6	1353000	1376600	E12
chr6	1376600	1378400	E13
chr6	1378400	1379000	E7
chr6	1379000	1381600	E13
chr6	1381600	1382400	E7
chr6	1382400	1389200	E13
chr6	1389200	1390800	E7
chr6	1390800	1393800	E13
chr6	1393800	1394000	E7
chr6	1394000	1396600	E13
chr6	1396600	1404800	E12
chr6	1404800	1405000	E8
chr6	1405000	1406800	E11
chr6	1406800	1407400	E1
chr6	1407400	1407800	E11
chr6	1407800	1408200	E8
chr6	1408200	1450200	E12
chr6	1450200	1451800	E8
chr6	1451800	1493600	E12
chr6	1493600	1494000	E8
chr6	1494000	1522800	E12
chr6	1522800	1523600	E13
chr6	1523600	1524600	E7
chr6	1524600	1554200	E12
chr6	1554200	1555400	E5
chr6	1555400	1555800	E3
chr6	1555800	1556000	E5
chr6	1556000	1559200	E11
chr6	1559200	1559400	E8
chr6	1559400	1570600	E12
chr6	1570600	1570800	E8
chr6	1570800	1596200	E12
chr6	1596200	1597800	E1
chr6	1597800	1598800	E11
chr6	1598800	1604200	E13
chr6	1604200	1605800	E7
chr6	1605800	1607000	E13
chr6	1607000	1608200	E7
chr6	1608200	1608400	E13
chr6	1608400	1609800	E7
chr6	1609800	1610600	E5
chr6	1610600	1611800	E6
chr6	1611800	1612600	E7
chr6	1612600	1613800	E13
chr6	1613800	1615600	E7
chr6	1615600	1619400	E13
chr6	1619400	1620800	E7
chr6	1620800	1624000	E13
chr6	1624000	1625600	E7
chr6	1625600	1627400	E13
chr6	1627400	1659400	E12
chr6	1659400	1660200	E1
chr6	1660200	1686000	E11
chr6	1686000	1686400	E1
chr6	1686400	1697800	E11
chr6	1697800	1698200	E1
chr6	1698200	1698600	E2
chr6	1698600	1699000	E3
chr6	1699000	1699400	E2
chr6	1699400	1699600	E1
chr6	1699600	1703000	E11
chr6	1703000	1703800	E1
chr6	1703800	1707000	E11
chr6	1707000	1708800	E4
chr6	1708800	1709600	E2
chr6	1709600	1709800	E3
chr6	1709800	1711400	E4
chr6	1711400	1723200	E11
chr6	1723200	1726000	E4
chr6	1726000	1740600	E11
chr6	1740600	1742800	E10
chr6	1742800	1750800	E11
chr6	1750800	1751400	E8
chr6	1751400	1777800	E12
chr6	1777800	1778800	E11
chr6	1778800	1779200	E1
chr6	1779200	1780000	E11
chr6	1780000	1781600	E1
chr6	1781600	1826400	E11
chr6	1826400	1827400	E10
chr6	1827400	1828600	E9
chr6	1828600	1830200	E10
chr6	1830200	1830400	E4
chr6	1830400	1832000	E3
chr6	1832000	1832400	E2
chr6	1832400	1833800	E3
chr6	1833800	1834200	E4
chr6	1834200	1837800	E11
chr6	1837800	1838200	E1
chr6	1838200	1845600	E11
chr6	1845600	1846800	E8
chr6	1846800	1850000	E11
chr6	1850000	1850400	E1
chr6	1850400	1878200	E12
chr6	1878200	1878400	E8
chr6	1878400	1901000	E11
chr6	1901000	1901200	E1
chr6	1901200	1903800	E11
chr6	1903800	1905800	E1
chr6	1905800	1933200	E11
chr6	1933200	1936400	E10
chr6	1936400	1963200	E11
chr6	1963200	1964200	E1
chr6	1964200	1970200	E11
chr6	1970200	1970800	E1
chr6	1970800	1989600	E11
chr6	1989600	1990200	E8
chr6	1990200	2009200	E11
chr6	2009200	2015400	E10
chr6	2015400	2016400	E9
chr6	2016400	2037800	E11
chr6	2037800	2038200	E1
chr6	2038200	2050400	E11
chr6	2050400	2055600	E10
chr6	2055600	2076800	E11
chr6	2076800	2080200	E10
chr6	2080200	2095400	E11
chr6	2095400	2110200	E12
chr6	2110200	2124400	E11
chr6	2124400	2125000	E1
chr6	2125000	2125200	E2
chr6	2125200	2125800	E3
chr6	2125800	2127400	E4
chr6	2127400	2127600	E2
chr6	2127600	2127800	E6
chr6	2127800	2128800	E4
chr6	2128800	2140000	E11
chr6	2140000	2140200	E1
chr6	2140200	2140800	E11
chr6	2140800	2142000	E1
chr6	2142000	2177800	E11
chr6	2177800	2178200	E9
chr6	2178200	2188600	E11
chr6	2188600	2189000	E1
chr6	2189000	2191800	E11
chr6	2191800	2192400	E8
chr6	2192400	2221600	E12
chr6	2221600	2222200	E5
chr6	2222200	2222400	E6
chr6	2222400	2222600	E2
chr6	2222600	2222800	E3
chr6	2222800	2223000	E4
chr6	2223000	2242600	E11
chr6	2242600	2244200	E4
chr6	2244200	2244400	E3
chr6	2244400	2244600	E2
chr6	2244600	2245000	E6
chr6	2245000	2246400	E5
chr6	2246400	2246800	E6
chr6	2246800	2247200	E3
chr6	2247200	2247600	E4
chr6	2247600	2249600	E11
chr6	2249600	2255600	E10
chr6	2255600	2263400	E11
chr6	2263400	2277400	E10
chr6	2277400	2277800	E9
chr6	2277800	2283000	E10
chr6	2283000	2283400	E9
chr6	2283400	2286400	E10
chr6	2286400	2288000	E8
chr6	2288000	2288400	E12
chr6	2288400	2289000	E8
chr6	2289000	2292200	E11
chr6	2292200	2292800	E9
chr6	2292800	2294200	E11
chr6	2294200	2294800	E8
chr6	2294800	2299000	E11
chr6	2299000	2299200	E9
chr6	2299200	2302000	E8
chr6	2302000	2316400	E12
chr6	2316400	2317800	E8
chr6	2317800	2321400	E12
chr6	2321400	2321600	E8
chr6	2321600	2321800	E9
chr6	2321800	2323400	E10
chr6	2323400	2326000	E9
chr6	2326000	2328000	E10
chr6	2328000	2330000	E9
chr6	2330000	2330600	E8
chr6	2330600	2335600	E12
chr6	2335600	2337800	E8
chr6	2337800	2339400	E9
chr6	2339400	2340400	E8
chr6	2340400	2391600	E12
chr6	2391600	2398800	E11
chr6	2398800	2401200	E10
chr6	2401200	2417600	E11
chr6	2417600	2424800	E15
chr6	2424800	2433800	E11
chr6	2433800	2434400	E1
chr6	2434400	2449000	E11
chr6	2449000	2449400	E7
chr6	2449400	2479400	E12
chr6	2479400	2480200	E11
chr6	2480200	2480800	E1
chr6	2480800	2482400	E11
chr6	2482400	2483000	E8
chr6	2483000	2499000	E12
chr6	2499000	2501800	E11
chr6	2501800	2504400	E1
chr6	2504400	2504600	E2
chr6	2504600	2505200	E3
chr6	2505200	2505600	E4
chr6	2505600	2506000	E2
chr6	2506000	2507400	E1
chr6	2507400	2509000	E11
chr6	2509000	2509200	E13
chr6	2509200	2509400	E11
chr6	2509400	2519200	E12
chr6	2519200	2520800	E8
chr6	2520800	2521800	E11
chr6	2521800	2522800	E1
chr6	2522800	2523200	E2
chr6	2523200	2523600	E1
chr6	2523600	2524200	E11
chr6	2524200	2524600	E8
chr6	2524600	2526400	E11
chr6	2526400	2526800	E1
chr6	2526800	2533200	E11
chr6	2533200	2535200	E1
chr6	2535200	2541200	E11
chr6	2541200	2544200	E1
chr6	2544200	2546200	E11
chr6	2546200	2548000	E1
chr6	2548000	2576400	E11
chr6	2576400	2576800	E1
chr6	2576800	2577000	E4
chr6	2577000	2578200	E11
chr6	2578200	2578400	E4
chr6	2578400	2581000	E11
chr6	2581000	2581600	E1
chr6	2581600	2589600	E11
chr6	2589600	2589800	E8
chr6	2589800	2633400	E12
chr6	2633400	2633800	E13
chr6	2633800	2634000	E7
chr6	2634000	2634600	E6
chr6	2634600	2634800	E5
chr6	2634800	2651800	E11
chr6	2651800	2652200	E1
chr6	2652200	2654400	E11
chr6	2654400	2654600	E8
chr6	2654600	2704400	E11
chr6	2704400	2704800	E8
chr6	2704800	2714000	E11
chr6	2714000	2714400	E7
chr6	2714400	2714800	E1
chr6	2714800	2717200	E4
chr6	2717200	2720400	E3
chr6	2720400	2720800	E4
chr6	2720800	2721400	E3
chr6	2721400	2726200	E4
chr6	2726200	2726600	E3
chr6	2726600	2728200	E4
chr6	2728200	2729600	E1
chr6	2729600	2730000	E3
chr6	2730000	2732600	E4
chr6	2732600	2733200	E3
chr6	2733200	2733600	E4
chr6	2733600	2734200	E3
chr6	2734200	2734400	E2
chr6	2734400	2735000	E1
chr6	2735000	2739800	E11
chr6	2739800	2740600	E1
chr6	2740600	2744800	E11
chr6	2744800	2746600	E4
chr6	2746600	2747200	E2
chr6	2747200	2747600	E1
chr6	2747600	2750800	E11
chr6	2750800	2751400	E1
chr6	2751400	2751600	E4
chr6	2751600	2752200	E1
chr6	2752200	2756400	E4
chr6	2756400	2757200	E3
chr6	2757200	2762600	E4
chr6	2762600	2764200	E3
chr6	2764200	2764600	E6
chr6	2764600	2767600	E5
chr6	2767600	2768000	E6
chr6	2768000	2768200	E5
chr6	2768200	2768400	E6
chr6	2768400	2769200	E5
chr6	2769200	2769800	E3
chr6	2769800	2770200	E5
chr6	2770200	2770400	E6
chr6	2770400	2770600	E5
chr6	2770600	2771600	E1
chr6	2771600	2773800	E11
chr6	2773800	2775000	E10
chr6	2775000	2777600	E11
chr6	2777600	2778200	E1
chr6	2778200	2780600	E11
chr6	2780600	2781000	E4
chr6	2781000	2781200	E1
chr6	2781200	2782000	E4
chr6	2782000	2782200	E5
chr6	2782200	2782400	E6
chr6	2782400	2783200	E2
chr6	2783200	2783600	E6
chr6	2783600	2785000	E3
chr6	2785000	2785400	E2
chr6	2785400	2786600	E3
chr6	2786600	2787200	E4
chr6	2787200	2787600	E3
chr6	2787600	2787800	E4
chr6	2787800	2788200	E3
chr6	2788200	2790400	E4
chr6	2790400	2790600	E1
chr6	2790600	2791000	E2
chr6	2791000	2791400	E6
chr6	2791400	2792400	E3
chr6	2792400	2795800	E2
chr6	2795800	2796000	E6
chr6	2796000	2796800	E5
chr6	2796800	2797000	E6
chr6	2797000	2799000	E2
chr6	2799000	2800600	E3
chr6	2800600	2801200	E2
chr6	2801200	2802000	E3
chr6	2802000	2808400	E2
chr6	2808400	2809800	E4
chr6	2809800	2810400	E3
chr6	2810400	2811200	E2
chr6	2811200	2811800	E1
chr6	2811800	2815200	E4
chr6	2815200	2815400	E11
chr6	2815400	2815600	E10
chr6	2815600	2816600	E9
chr6	2816600	2817400	E4
chr6	2817400	2818800	E3
chr6	2818800	2820800	E2
chr6	2820800	2821200	E3
chr6	2821200	2821400	E2
chr6	2821400	2822600	E3
chr6	2822600	2823000	E4
chr6	2823000	2823200	E3
chr6	2823200	2823400	E4
chr6	2823400	2824200	E3
chr6	2824200	2828200	E4
chr6	2828200	2831000	E3
chr6	2831000	2831400	E4
chr6	2831400	2833200	E1
chr6	2833200	2835400	E10
chr6	2835400	2837600	E1
chr6	2837600	2837800	E6
chr6	2837800	2838000	E1
chr6	2838000	2838800	E4
chr6	2838800	2839200	E3
chr6	2839200	2842000	E5
chr6	2842000	2842400	E6
chr6	2842400	2843400	E2
chr6	2843400	2846600	E3
chr6	2846600	2847000	E2
chr6	2847000	2852600	E3
chr6	2852600	2854000	E2
chr6	2854000	2854800	E6
chr6	2854800	2858400	E2
chr6	2858400	2858800	E6
chr6	2858800	2859400	E2
chr6	2859400	2864400	E3
chr6	2864400	2865200	E4
chr6	2865200	2865800	E3
chr6	2865800	2869400	E4
chr6	2869400	2870600	E3
chr6	2870600	2872200	E4
chr6	2872200	2874200	E3
chr6	2874200	2874400	E2
chr6	2874400	2875600	E6
chr6	2875600	2876400	E5
chr6	2876400	2876800	E6
chr6	2876800	2877200	E2
chr6	2877200	2878400	E3
chr6	2878400	2881000	E4
chr6	2881000	2882000	E3
chr6	2882000	2887600	E4
chr6	2887600	2889600	E3
chr6	2889600	2890000	E4
chr6	2890000	2891000	E1
chr6	2891000	2891200	E2
chr6	2891200	2892200	E3
chr6	2892200	2897200	E4
chr6	2897200	2899800	E3
chr6	2899800	2900200	E4
chr6	2900200	2900800	E2
chr6	2900800	2901000	E6
chr6	2901000	2901400	E5
chr6	2901400	2902400	E6
chr6	2902400	2903800	E5
chr6	2903800	2904000	E3
chr6	2904000	2910000	E4
chr6	2910000	2911200	E3
chr6	2911200	2918000	E4
chr6	2918000	2919200	E3
chr6	2919200	2919600	E2
chr6	2919600	2921400	E3
chr6	2921400	2922000	E4
chr6	2922000	2931000	E11
chr6	2931000	2931400	E4
chr6	2931400	2932000	E3
chr6	2932000	2932600	E2
chr6	2932600	2933400	E3
chr6	2933400	2937800	E4
chr6	2937800	2939600	E3
chr6	2939600	2939800	E6
chr6	2939800	2940000	E2
chr6	2940000	2940200	E6
chr6	2940200	2941000	E5
chr6	2941000	2941400	E3
chr6	2941400	2944000	E2
chr6	2944000	2944400	E3
chr6	2944400	2944800	E5
chr6	2944800	2951600	E3
chr6	2951600	2952600	E2
chr6	2952600	2952800	E6
chr6	2952800	2953000	E5
chr6	2953000	2957600	E4
chr6	2957600	2957800	E3
chr6	2957800	2959200	E2
chr6	2959200	2960600	E1
chr6	2960600	2961400	E4
chr6	2961400	2962800	E11
chr6	2962800	2963000	E1
chr6	2963000	2963800	E11
chr6	2963800	2964000	E1
chr6	2964000	2968800	E11
chr6	2968800	2970000	E1
chr6	2970000	2970400	E5
chr6	2970400	2970800	E6
chr6	2970800	2972400	E5
chr6	2972400	2976000	E4
chr6	2976000	2977800	E11
chr6	2977800	2979000	E4
chr6	2979000	2980000	E3
chr6	2980000	2983000	E2
chr6	2983000	2987400	E3
chr6	2987400	2988200	E2
chr6	2988200	2988400	E6
chr6	2988400	2991800	E5
chr6	2991800	2993000	E3
chr6	2993000	2997600	E4
chr6	2997600	2998400	E3
chr6	2998400	2998600	E5
chr6	2998600	2999200	E6
chr6	2999200	3000400	E5
chr6	3000400	3000800	E6
chr6	3000800	3001400	E5
chr6	3001400	3001600	E6
chr6	3001600	3001800	E5
chr6	3001800	3002000	E6
chr6	3002000	3002400	E5
chr6	3002400	3003600	E3
chr6	3003600	3004000	E4
chr6	3004000	3004200	E3
chr6	3004200	3005600	E4
chr6	3005600	3005800	E3
chr6	3005800	3006200	E2
chr6	3006200	3010400	E4
chr6	3010400	3013200	E3
chr6	3013200	3014200	E2
chr6	3014200	3016000	E3
chr6	3016000	3019400	E4
chr6	3019400	3021200	E3
chr6	3021200	3021800	E2
chr6	3021800	3022600	E6
chr6	3022600	3024400	E5
chr6	3024400	3024600	E6
chr6	3024600	3024800	E5
chr6	3024800	3025000	E6
chr6	3025000	3026400	E2
chr6	3026400	3028800	E3
chr6	3028800	3029200	E4
chr6	3029200	3033800	E11
chr6	3033800	3036800	E4
chr6	3036800	3037000	E3
chr6	3037000	3037800	E2
chr6	3037800	3038600	E1
chr6	3038600	3046000	E11
chr6	3046000	3046600	E1
chr6	3046600	3051400	E11
chr6	3051400	3052400	E1
chr6	3052400	3053000	E2
chr6	3053000	3053600	E6
chr6	3053600	3054600	E5
chr6	3054600	3055200	E3
chr6	3055200	3056000	E2
chr6	3056000	3056400	E1
chr6	3056400	3060400	E11
chr6	3060400	3060600	E4
chr6	3060600	3060800	E1
chr6	3060800	3062800	E4
chr6	3062800	3063400	E3
chr6	3063400	3064600	E5
chr6	3064600	3065400	E6
chr6	3065400	3065600	E2
chr6	3065600	3066200	E1
chr6	3066200	3067200	E4
chr6	3067200	3067600	E2
chr6	3067600	3068200	E6
chr6	3068200	3069400	E5
chr6	3069400	3070000	E6
chr6	3070000	3072000	E1
chr6	3072000	3074800	E11
chr6	3074800	3076800	E1
chr6	3076800	3077400	E11
chr6	3077400	3114600	E10
chr6	3114600	3118000	E11
chr6	3118000	3119000	E5
chr6	3119000	3119400	E6
chr6	3119400	3119600	E5
chr6	3119600	3138200	E11
chr6	3138200	3140600	E1
chr6	3140600	3146600	E11
chr6	3146600	3148000	E10
chr6	3148000	3148600	E8
chr6	3148600	3155600	E12
chr6	3155600	3156200	E13
chr6	3156200	3157200	E7
chr6	3157200	3157400	E6
chr6	3157400	3157800	E5
chr6	3157800	3158400	E6
chr6	3158400	3158600	E7
chr6	3158600	3162400	E11
chr6	3162400	3162800	E7
chr6	3162800	3163400	E5
chr6	3163400	3163600	E6
chr6	3163600	3163800	E3
chr6	3163800	3164200	E4
chr6	3164200	3164800	E11
chr6	3164800	3165200	E1
chr6	3165200	3191000	E12
chr6	3191000	3191200	E8
chr6	3191200	3195400	E11
chr6	3195400	3196400	E1
chr6	3196400	3197400	E11
chr6	3197400	3197600	E8
chr6	3197600	3226200	E12
chr6	3226200	3226800	E13
chr6	3226800	3229800	E7
chr6	3229800	3231200	E13
chr6	3231200	3232200	E7
chr6	3232200	3235800	E13
chr6	3235800	3247600	E12
chr6	3247600	3248000	E8
chr6	3248000	3251400	E11
chr6	3251400	3253000	E1
chr6	3253000	3253600	E11
chr6	3253600	3254400	E8
chr6	3254400	3258200	E11
chr6	3258200	3259600	E5
chr6	3259600	3260000	E6
chr6	3260000	3260200	E2
chr6	3260200	3261600	E1
chr6	3261600	3265600	E11
chr6	3265600	3266200	E1
chr6	3266200	3269000	E11
chr6	3269000	3270000	E10
chr6	3270000	3279400	E11
chr6	3279400	3280800	E4
chr6	3280800	3290400	E11
chr6	3290400	3292200	E4
chr6	3292200	3293000	E3
chr6	3293000	3293800	E8
chr6	3293800	3315600	E12
chr6	3315600	3334600	E11
chr6	3334600	3335000	E1
chr6	3335000	3337400	E11
chr6	3337400	3339000	E1
chr6	3339000	3346000	E11
chr6	3346000	3346800	E1
chr6	3346800	3353800	E11
chr6	3353800	3354600	E4
chr6	3354600	3355000	E3
chr6	3355000	3355400	E4
chr6	3355400	3355600	E3
chr6	3355600	3356200	E5
chr6	3356200	3356800	E6
chr6	3356800	3357800	E1
chr6	3357800	3372200	E11
chr6	3372200	3374600	E1
chr6	3374600	3375400	E11
chr6	3375400	3375600	E1
chr6	3375600	3377800	E11
chr6	3377800	3379600	E1
chr6	3379600	3380200	E11
chr6	3380200	3380400	E1
chr6	3380400	3387800	E11
chr6	3387800	3388600	E1
chr6	3388600	3424000	E11
chr6	3424000	3425000	E1
chr6	3425000	3426400	E11
chr6	3426400	3428800	E1
chr6	3428800	3430000	E11
chr6	3430000	3430800	E1
chr6	3430800	3432800	E11
chr6	3432800	3436000	E4
chr6	3436000	3437600	E11
chr6	3437600	3438800	E1
chr6	3438800	3439400	E2
chr6	3439400	3441200	E3
chr6	3441200	3442400	E2
chr6	3442400	3443000	E4
chr6	3443000	3443400	E3
chr6	3443400	3443800	E2
chr6	3443800	3445200	E3
chr6	3445200	3445600	E4
chr6	3445600	3446600	E3
chr6	3446600	3447000	E2
chr6	3447000	3447600	E4
chr6	3447600	3451600	E11
chr6	3451600	3453400	E1
chr6	3453400	3456200	E5
chr6	3456200	3456400	E6
chr6	3456400	3458200	E5
chr6	3458200	3458600	E9
chr6	3458600	3458800	E4
chr6	3458800	3460200	E3
chr6	3460200	3460600	E4
chr6	3460600	3469200	E11
chr6	3469200	3474200	E4
chr6	3474200	3478000	E11
chr6	3478000	3478400	E8
chr6	3478400	3480200	E12
chr6	3480200	3480800	E8
chr6	3480800	3505400	E11
chr6	3505400	3506000	E1
chr6	3506000	3511200	E11
chr6	3511200	3511800	E1
chr6	3511800	3518200	E11
chr6	3518200	3549200	E12
chr6	3549200	3550000	E8
chr6	3550000	3558800	E12
chr6	3558800	3559200	E8
chr6	3559200	3559400	E11
chr6	3559400	3559800	E1
chr6	3559800	3587000	E11
chr6	3587000	3587800	E8
chr6	3587800	3602600	E11
chr6	3602600	3603000	E8
chr6	3603000	3622200	E12
chr6	3622200	3646600	E11
chr6	3646600	3648400	E4
chr6	3648400	3649800	E3
chr6	3649800	3651000	E5
chr6	3651000	3651400	E3
chr6	3651400	3651800	E2
chr6	3651800	3652400	E3
chr6	3652400	3709600	E12
chr6	3709600	3710000	E8
chr6	3710000	3742600	E11
chr6	3742600	3742800	E1
chr6	3742800	3743800	E2
chr6	3743800	3745600	E1
chr6	3745600	3747400	E2
chr6	3747400	3748400	E1
chr6	3748400	3748800	E7
chr6	3748800	3749800	E1
chr6	3749800	3750600	E6
chr6	3750600	3751000	E5
chr6	3751000	3752600	E6
chr6	3752600	3753000	E5
chr6	3753000	3753600	E1
chr6	3753600	3753800	E4
chr6	3753800	3756000	E11
chr6	3756000	3756800	E4
chr6	3756800	3757400	E3
chr6	3757400	3757800	E4
chr6	3757800	3777400	E11
chr6	3777400	3778000	E1
chr6	3778000	3794000	E11
chr6	3794000	3794400	E1
chr6	3794400	3798400	E11
chr6	3798400	3799200	E1
chr6	3799200	3808600	E11
chr6	3808600	3809000	E1
chr6	3809000	3812200	E11
chr6	3812200	3813200	E1
chr6	3813200	3814400	E2
chr6	3814400	3815400	E1
chr6	3815400	3822600	E11
chr6	3822600	3823800	E1
chr6	3823800	3825200	E11
chr6	3825200	3826200	E1
chr6	3826200	3829400	E11
chr6	3829400	3830200	E1
chr6	3830200	3833600	E11
chr6	3833600	3833800	E1
chr6	3833800	3835000	E10
chr6	3835000	3848800	E11
chr6	3848800	3850000	E5
chr6	3850000	3850200	E6
chr6	3850200	3850600	E5
chr6	3850600	3851200	E1
chr6	3851200	3891000	E12
chr6	3891000	3891400	E8
chr6	3891400	3906000	E11
chr6	3906000	3906800	E1
chr6	3906800	3932200	E11
chr6	3932200	3932800	E4
chr6	3932800	3937400	E3
chr6	3937400	3938000	E4
chr6	3938000	3939600	E3
chr6	3939600	3940000	E2
chr6	3940000	3941400	E4
chr6	3941400	3942400	E3
chr6	3942400	3942800	E4
chr6	3942800	3943600	E3
chr6	3943600	3944600	E4
chr6	3944600	3964000	E11
chr6	3964000	3964800	E4
chr6	3964800	3965400	E3
chr6	3965400	3966200	E4
chr6	3966200	3967000	E3
chr6	3967000	3969800	E4
chr6	3969800	3986000	E11
chr6	3986000	3988200	E1
chr6	3988200	3990200	E11
chr6	3990200	3990600	E1
chr6	3990600	3990800	E6
chr6	3990800	3991000	E7
chr6	3991000	3991200	E1
chr6	3991200	4010000	E11
chr6	4010000	4010800	E1
chr6	4010800	4011000	E6
chr6	4011000	4011200	E2
chr6	4011200	4011800	E1
chr6	4011800	4012200	E11
chr6	4012200	4012600	E1
chr6	4012600	4012800	E11
chr6	4012800	4015400	E10
chr6	4015400	4016400	E11
chr6	4016400	4017800	E1
chr6	4017800	4018000	E6
chr6	4018000	4019400	E5
chr6	4019400	4020600	E3
chr6	4020600	4022600	E5
chr6	4022600	4023000	E2
chr6	4023000	4024400	E1
chr6	4024400	4030200	E11
chr6	4030200	4031200	E1
chr6	4031200	4032400	E10
chr6	4032400	4037200	E11
chr6	4037200	4059000	E10
chr6	4059000	4059400	E1
chr6	4059400	4060000	E2
chr6	4060000	4060200	E1
chr6	4060200	4066000	E10
chr6	4066000	4078800	E11
chr6	4078800	4079000	E7
chr6	4079000	4079200	E8
chr6	4079200	4113600	E12
chr6	4113600	4113800	E8
chr6	4113800	4115000	E11
chr6	4115000	4120400	E10
chr6	4120400	4121400	E9
chr6	4121400	4123200	E10
chr6	4123200	4134000	E11
chr6	4134000	4134800	E1
chr6	4134800	4136200	E5
chr6	4136200	4136600	E6
chr6	4136600	4137200	E7
chr6	4137200	4203200	E12
chr6	4203200	4205200	E8
chr6	4205200	4213400	E11
chr6	4213400	4214400	E8
chr6	4214400	4242600	E12
chr6	4242600	4243800	E8
chr6	4243800	4281800	E12
chr6	4281800	4282000	E7
chr6	4282000	4282200	E1
chr6	4282200	4297400	E11
chr6	4297400	4298200	E8
chr6	4298200	4311600	E12
chr6	4311600	4312400	E8
chr6	4312400	4329400	E12
chr6	4329400	4330400	E8
chr6	4330400	4369400	E12
chr6	4369400	4369600	E8
chr6	4369600	4382200	E12
chr6	4382200	4385000	E8
chr6	4385000	4424800	E12
chr6	4424800	4425200	E8
chr6	4425200	4428200	E12
chr6	4428200	4429400	E8
chr6	4429400	4432800	E12
chr6	4432800	4433000	E8
chr6	4433000	4435600	E11
chr6	4435600	4437400	E1
chr6	4437400	4456200	E11
chr6	4456200	4457400	E8
chr6	4457400	4459000	E11
chr6	4459000	4459200	E8
chr6	4459200	4460600	E12
chr6	4460600	4461200	E8
chr6	4461200	4470400	E12
chr6	4470400	4473200	E8
chr6	4473200	4482000	E12
chr6	4482000	4483000	E8
chr6	4483000	4483600	E12
chr6	4483600	4484600	E8
chr6	4484600	4486400	E12
chr6	4486400	4492000	E8
chr6	4492000	4521000	E12
chr6	4521000	4521400	E8
chr6	4521400	4549800	E12
chr6	4549800	4550200	E8
chr6	4550200	4572000	E12
chr6	4572000	4572400	E8
chr6	4572400	4614000	E12
chr6	4614000	4614400	E8
chr6	4614400	4628800	E12
chr6	4628800	4631000	E8
chr6	4631000	4647400	E12
chr6	4647400	4648000	E1
chr6	4648000	4688400	E12
chr6	4688400	4689400	E3
chr6	4689400	4689600	E4
chr6	4689600	4690000	E12
chr6	4690000	4692800	E11
chr6	4692800	4693000	E8
chr6	4693000	4707600	E12
chr6	4707600	4708400	E8
chr6	4708400	4725200	E12
chr6	4725200	4725400	E8
chr6	4725400	4763800	E12
chr6	4763800	4764800	E8
chr6	4764800	4769800	E11
chr6	4769800	4770000	E8
chr6	4770000	4774800	E11
chr6	4774800	4775600	E6
chr6	4775600	4777400	E5
chr6	4777400	4778000	E6
chr6	4778000	4778200	E2
chr6	4778200	4778400	E1
chr6	4778400	4780800	E11
chr6	4780800	4782400	E1
chr6	4782400	4784800	E11
chr6	4784800	4785200	E1
chr6	4785200	4802000	E11
chr6	4802000	4808200	E1
chr6	4808200	4810600	E11
chr6	4810600	4812800	E1
chr6	4812800	4814400	E11
chr6	4814400	4814800	E1
chr6	4814800	4816600	E11
chr6	4816600	4817000	E1
chr6	4817000	4824600	E11
chr6	4824600	4830600	E10
chr6	4830600	4836400	E11
chr6	4836400	4841600	E12
chr6	4841600	4843200	E11
chr6	4843200	4843400	E8
chr6	4843400	4848400	E11
chr6	4848400	4848800	E1
chr6	4848800	4853800	E11
chr6	4853800	4854200	E1
chr6	4854200	4856600	E11
chr6	4856600	4859000	E1
chr6	4859000	4861200	E11
chr6	4861200	4861800	E1
chr6	4861800	4871200	E11
chr6	4871200	4872000	E1
chr6	4872000	4883400	E11
chr6	4883400	4883800	E1
chr6	4883800	4889200	E11
chr6	4889200	4890200	E1
chr6	4890200	4896800	E11
chr6	4896800	4900000	E10
chr6	4900000	4901000	E4
chr6	4901000	4901400	E2
chr6	4901400	4902400	E3
chr6	4902400	4904800	E4
chr6	4904800	4908200	E1
chr6	4908200	4922800	E11
chr6	4922800	4925000	E4
chr6	4925000	4926000	E5
chr6	4926000	4928800	E3
chr6	4928800	4930200	E5
chr6	4930200	4930600	E6
chr6	4930600	4930800	E2
chr6	4930800	4931200	E4
chr6	4931200	4932600	E2
chr6	4932600	4934600	E1
chr6	4934600	4935000	E2
chr6	4935000	4936600	E1
chr6	4936600	4937000	E11
chr6	4937000	4939800	E10
chr6	4939800	4940600	E11
chr6	4940600	4942400	E1
chr6	4942400	4946800	E11
chr6	4946800	4947600	E1
chr6	4947600	4953800	E11
chr6	4953800	4954600	E10
chr6	4954600	4957800	E11
chr6	4957800	4979000	E12
chr6	4979000	4981000	E8
chr6	4981000	4983400	E11
chr6	4983400	4985000	E1
chr6	4985000	5003000	E11
chr6	5003000	5004400	E5
chr6	5004400	5004600	E6
chr6	5004600	5004800	E2
chr6	5004800	5005000	E3
chr6	5005000	5005200	E4
chr6	5005200	5025600	E11
chr6	5025600	5025800	E1
chr6	5025800	5026400	E6
chr6	5026400	5026800	E5
chr6	5026800	5027600	E1
chr6	5027600	5034800	E11
chr6	5034800	5035400	E1
chr6	5035400	5035600	E7
chr6	5035600	5036600	E13
chr6	5036600	5050200	E12
chr6	5050200	5050400	E9
chr6	5050400	5050600	E8
chr6	5050600	5051800	E9
chr6	5051800	5052000	E10
chr6	5052000	5052200	E11
chr6	5052200	5053600	E1
chr6	5053600	5058200	E11
chr6	5058200	5067400	E12
chr6	5067400	5067600	E8
chr6	5067600	5084000	E12
chr6	5084000	5084200	E13
chr6	5084200	5087400	E7
chr6	5087400	5089000	E13
chr6	5089000	5102600	E11
chr6	5102600	5102800	E1
chr6	5102800	5103600	E11
chr6	5103600	5103800	E1
chr6	5103800	5112000	E11
chr6	5112000	5112400	E8
chr6	5112400	5120600	E12
chr6	5120600	5121000	E8
chr6	5121000	5136000	E11
chr6	5136000	5136800	E1
chr6	5136800	5173800	E11
chr6	5173800	5176400	E1
chr6	5176400	5178400	E11
chr6	5178400	5179000	E1
chr6	5179000	5180400	E11
chr6	5180400	5182000	E1
chr6	5182000	5204200	E11
chr6	5204200	5206400	E1
chr6	5206400	5214200	E11
chr6	5214200	5215000	E1
chr6	5215000	5224200	E11
chr6	5224200	5256400	E12
chr6	5256400	5256600	E8
chr6	5256600	5259400	E11
chr6	5259400	5260200	E1
chr6	5260200	5260600	E6
chr6	5260600	5262200	E5
chr6	5262200	5262400	E7
chr6	5262400	5262600	E1
chr6	5262600	5268800	E11
chr6	5268800	5269200	E4
chr6	5269200	5269800	E3
chr6	5269800	5270400	E4
chr6	5270400	5271200	E3
chr6	5271200	5271600	E4
chr6	5271600	5279800	E11
chr6	5279800	5282800	E1
chr6	5282800	5285800	E11
chr6	5285800	5287600	E1
chr6	5287600	5294200	E11
chr6	5294200	5295200	E1
chr6	5295200	5302600	E11
chr6	5302600	5303400	E1
chr6	5303400	5324200	E11
chr6	5324200	5325000	E8
chr6	5325000	5344000	E11
chr6	5344000	5344400	E1
chr6	5344400	5417000	E11
chr6	5417000	5419400	E10
chr6	5419400	5442800	E11
chr6	5442800	5443800	E1
chr6	5443800	5456800	E11
chr6	5456800	5458200	E1
chr6	5458200	5510600	E11
chr6	5510600	5514000	E1
chr6	5514000	5524200	E11
chr6	5524200	5525600	E1
chr6	5525600	5550400	E11
chr6	5550400	5550800	E8
chr6	5550800	5575200	E11
chr6	5575200	5576200	E10
chr6	5576200	5624200	E11
chr6	5624200	5624600	E1
chr6	5624600	5635000	E11
chr6	5635000	5635400	E8
chr6	5635400	5640200	E12
chr6	5640200	5640600	E8
chr6	5640600	5641600	E9
chr6	5641600	5643600	E10
chr6	5643600	5657200	E11
chr6	5657200	5658800	E4
chr6	5658800	5670600	E11
chr6	5670600	5670800	E4
chr6	5670800	5671000	E3
chr6	5671000	5672400	E2
chr6	5672400	5673200	E1
chr6	5673200	5678200	E11
chr6	5678200	5681800	E4
chr6	5681800	5691600	E11
chr6	5691600	5692200	E8
chr6	5692200	5695200	E11
chr6	5695200	5695800	E1
chr6	5695800	5697800	E4
chr6	5697800	5698600	E3
chr6	5698600	5699200	E2
chr6	5699200	5700800	E3
chr6	5700800	5703800	E4
chr6	5703800	5716800	E11
chr6	5716800	5717600	E8
chr6	5717600	5718000	E11
chr6	5718000	5719000	E4
chr6	5719000	5719600	E3
chr6	5719600	5722600	E4
chr6	5722600	5723600	E3
chr6	5723600	5723800	E2
chr6	5723800	5724600	E6
chr6	5724600	5725200	E2
chr6	5725200	5725400	E3
chr6	5725400	5725800	E4
chr6	5725800	5735800	E11
chr6	5735800	5736400	E1
chr6	5736400	5742800	E11
chr6	5742800	5744800	E1
chr6	5744800	5768200	E11
chr6	5768200	5769200	E10
chr6	5769200	5770200	E1
chr6	5770200	5777000	E11
chr6	5777000	5778400	E1
chr6	5778400	5778600	E4
chr6	5778600	5781200	E11
chr6	5781200	5781800	E1
chr6	5781800	5783000	E2
chr6	5783000	5783200	E1
chr6	5783200	5795200	E11
chr6	5795200	5797000	E8
chr6	5797000	5805200	E12
chr6	5805200	5806600	E8
chr6	5806600	5807000	E9
chr6	5807000	5807200	E8
chr6	5807200	5822000	E12
chr6	5822000	5822400	E8
chr6	5822400	5823800	E11
chr6	5823800	5824200	E4
chr6	5824200	5824800	E3
chr6	5824800	5825400	E4
chr6	5825400	5827000	E11
chr6	5827000	5827800	E1
chr6	5827800	5828800	E2
chr6	5828800	5829800	E1
chr6	5829800	5830000	E2
chr6	5830000	5831000	E3
chr6	5831000	5832200	E2
chr6	5832200	5834800	E3
chr6	5834800	5835200	E4
chr6	5835200	5835800	E3
chr6	5835800	5836000	E5
chr6	5836000	5850200	E12
chr6	5850200	5851000	E13
chr6	5851000	5851800	E7
chr6	5851800	5852400	E13
chr6	5852400	5866800	E12
chr6	5866800	5870600	E11
chr6	5870600	5871800	E10
chr6	5871800	5891800	E11
chr6	5891800	5892200	E12
chr6	5892200	5892400	E4
chr6	5892400	5893000	E3
chr6	5893000	5962800	E12
chr6	5962800	5963000	E8
chr6	5963000	5963400	E12
chr6	5963400	5968600	E11
chr6	5968600	5969200	E1
chr6	5969200	5974600	E11
chr6	5974600	5979800	E4
chr6	5979800	5981000	E3
chr6	5981000	5988400	E4
chr6	5988400	5990200	E3
chr6	5990200	5990600	E2
chr6	5990600	5991000	E3
chr6	5991000	5991400	E4
chr6	5991400	5992800	E11
chr6	5992800	5994400	E13
chr6	5994400	5995200	E7
chr6	5995200	5995400	E13
chr6	5995400	5996200	E7
chr6	5996200	5998000	E6
chr6	5998000	6001000	E7
chr6	6001000	6002000	E13
chr6	6002000	6005000	E7
chr6	6005000	6006200	E13
chr6	6006200	6008600	E7
chr6	6008600	6009400	E6
chr6	6009400	6009600	E7
chr6	6009600	6009800	E13
chr6	6009800	6067800	E12
chr6	6067800	6069600	E8
chr6	6069600	6078000	E12
chr6	6078000	6079000	E11
chr6	6079000	6079400	E12
chr6	6079400	6079600	E1
chr6	6079600	6079800	E4
chr6	6079800	6080800	E3
chr6	6080800	6081400	E4
chr6	6081400	6082000	E3
chr6	6082000	6083400	E4
chr6	6083400	6087600	E11
chr6	6087600	6117400	E12
chr6	6117400	6117600	E8
chr6	6117600	6145200	E11
chr6	6145200	6150200	E10
chr6	6150200	6160600	E11
chr6	6160600	6161000	E10
chr6	6161000	6164400	E11
chr6	6164400	6164600	E4
chr6	6164600	6164800	E3
chr6	6164800	6165000	E2
chr6	6165000	6169400	E1
chr6	6169400	6171400	E11
chr6	6171400	6172400	E1
chr6	6172400	6173200	E11
chr6	6173200	6173400	E1
chr6	6173400	6194600	E11
chr6	6194600	6199000	E10
chr6	6199000	6206200	E11
chr6	6206200	6213200	E10
chr6	6213200	6219600	E11
chr6	6219600	6220400	E1
chr6	6220400	6230000	E10
chr6	6230000	6230800	E1
chr6	6230800	6232800	E11
chr6	6232800	6233600	E10
chr6	6233600	6244800	E11
chr6	6244800	6249000	E10
chr6	6249000	6261600	E11
chr6	6261600	6262400	E1
chr6	6262400	6262600	E11
chr6	6262600	6266800	E10
chr6	6266800	6278400	E11
chr6	6278400	6278800	E1
chr6	6278800	6280800	E11
chr6	6280800	6283000	E1
chr6	6283000	6286600	E11
chr6	6286600	6287800	E1
chr6	6287800	6299000	E11
chr6	6299000	6299400	E8
chr6	6299400	6300600	E11
chr6	6300600	6305000	E10
chr6	6305000	6305200	E11
chr6	6305200	6305400	E1
chr6	6305400	6306400	E11
chr6	6306400	6310400	E4
chr6	6310400	6311600	E3
chr6	6311600	6312200	E4
chr6	6312200	6315800	E5
chr6	6315800	6316400	E4
chr6	6316400	6321800	E5
chr6	6321800	6322000	E6
chr6	6322000	6322200	E3
chr6	6322200	6323400	E4
chr6	6323400	6328200	E11
chr6	6328200	6328400	E4
chr6	6328400	6328600	E1
chr6	6328600	6332400	E4
chr6	6332400	6335000	E1
chr6	6335000	6338800	E11
chr6	6338800	6342200	E4
chr6	6342200	6345600	E11
chr6	6345600	6357800	E4
chr6	6357800	6360400	E11
chr6	6360400	6361400	E4
chr6	6361400	6362800	E3
chr6	6362800	6371400	E4
chr6	6371400	6373800	E10
chr6	6373800	6376200	E11
chr6	6376200	6377800	E4
chr6	6377800	6381200	E3
chr6	6381200	6381800	E4
chr6	6381800	6382000	E1
chr6	6382000	6383800	E2
chr6	6383800	6384200	E3
chr6	6384200	6385200	E2
chr6	6385200	6389200	E3
chr6	6389200	6390400	E4
chr6	6390400	6391400	E3
chr6	6391400	6392000	E4
chr6	6392000	6392200	E3
chr6	6392200	6392600	E2
chr6	6392600	6393200	E3
chr6	6393200	6393800	E4
chr6	6393800	6399000	E3
chr6	6399000	6404600	E4
chr6	6404600	6406600	E3
chr6	6406600	6407400	E2
chr6	6407400	6410400	E3
chr6	6410400	6412000	E4
chr6	6412000	6412600	E3
chr6	6412600	6413400	E4
chr6	6413400	6416800	E3
chr6	6416800	6419400	E4
chr6	6419400	6421200	E11
chr6	6421200	6424200	E4
chr6	6424200	6426200	E10
chr6	6426200	6433000	E11
chr6	6433000	6436000	E10
chr6	6436000	6436800	E1
chr6	6436800	6448800	E11
chr6	6448800	6451400	E4
chr6	6451400	6453800	E3
chr6	6453800	6454200	E4
chr6	6454200	6464600	E11
chr6	6464600	6467000	E4
chr6	6467000	6468600	E3
chr6	6468600	6469400	E4
chr6	6469400	6470000	E3
chr6	6470000	6470800	E4
chr6	6470800	6477200	E11
chr6	6477200	6479600	E4
chr6	6479600	6480200	E3
chr6	6480200	6481400	E4
chr6	6481400	6482200	E3
chr6	6482200	6482600	E2
chr6	6482600	6484400	E3
chr6	6484400	6484800	E5
chr6	6484800	6491400	E3
chr6	6491400	6492200	E2
chr6	6492200	6494000	E3
chr6	6494000	6494400	E4
chr6	6494400	6495200	E3
chr6	6495200	6496000	E4
chr6	6496000	6503400	E11
chr6	6503400	6545000	E12
chr6	6545000	6545800	E13
chr6	6545800	6547200	E7
chr6	6547200	6556600	E11
chr6	6556600	6556800	E1
chr6	6556800	6557200	E2
chr6	6557200	6557600	E1
chr6	6557600	6574400	E11
chr6	6574400	6574800	E10
chr6	6574800	6579800	E11
chr6	6579800	6580800	E8
chr6	6580800	6583800	E11
chr6	6583800	6584000	E1
chr6	6584000	6584600	E11
chr6	6584600	6584800	E4
chr6	6584800	6586800	E11
chr6	6586800	6588600	E1
chr6	6588600	6589200	E5
chr6	6589200	6591000	E3
chr6	6591000	6591400	E2
chr6	6591400	6591800	E3
chr6	6591800	6592200	E5
chr6	6592200	6595800	E3
chr6	6595800	6596200	E2
chr6	6596200	6597400	E1
chr6	6597400	6598800	E11
chr6	6598800	6599600	E1
chr6	6599600	6600000	E2
chr6	6600000	6600200	E3
chr6	6600200	6600400	E2
chr6	6600400	6600600	E3
chr6	6600600	6603200	E4
chr6	6603200	6609200	E11
chr6	6609200	6609400	E4
chr6	6609400	6611000	E2
chr6	6611000	6611200	E3
chr6	6611200	6613800	E4
chr6	6613800	6619400	E11
chr6	6619400	6621000	E1
chr6	6621000	6626200	E11
chr6	6626200	6627800	E4
chr6	6627800	6635400	E11
chr6	6635400	6638200	E1
chr6	6638200	6641000	E11
chr6	6641000	6643000	E4
chr6	6643000	6645800	E11
chr6	6645800	6646600	E1
chr6	6646600	6648000	E4
chr6	6648000	6649200	E3
chr6	6649200	6651400	E4
chr6	6651400	6651800	E3
chr6	6651800	6653800	E5
chr6	6653800	6654400	E6
chr6	6654400	6655000	E5
chr6	6655000	6658400	E3
chr6	6658400	6658800	E2
chr6	6658800	6659600	E3
chr6	6659600	6662600	E2
chr6	6662600	6662800	E3
chr6	6662800	6663800	E2
chr6	6663800	6664400	E3
chr6	6664400	6665600	E4
chr6	6665600	6666000	E3
chr6	6666000	6666400	E2
chr6	6666400	6668400	E4
chr6	6668400	6669400	E3
chr6	6669400	6670200	E4
chr6	6670200	6673200	E11
chr6	6673200	6676600	E4
chr6	6676600	6679200	E3
chr6	6679200	6680000	E2
chr6	6680000	6682200	E3
chr6	6682200	6684200	E2
chr6	6684200	6684400	E1
chr6	6684400	6684600	E2
chr6	6684600	6686600	E3
chr6	6686600	6687800	E6
chr6	6687800	6688800	E3
chr6	6688800	6690400	E2
chr6	6690400	6692400	E3
chr6	6692400	6693000	E4
chr6	6693000	6693800	E3
chr6	6693800	6694600	E2
chr6	6694600	6695200	E6
chr6	6695200	6696400	E2
chr6	6696400	6697200	E3
chr6	6697200	6698200	E2
chr6	6698200	6711200	E3
chr6	6711200	6711600	E2
chr6	6711600	6712000	E6
chr6	6712000	6714800	E2
chr6	6714800	6715800	E3
chr6	6715800	6716400	E4
chr6	6716400	6716600	E3
chr6	6716600	6718800	E2
chr6	6718800	6721600	E3
chr6	6721600	6724000	E2
chr6	6724000	6725600	E6
chr6	6725600	6726800	E2
chr6	6726800	6728800	E3
chr6	6728800	6737000	E4
chr6	6737000	6737200	E3
chr6	6737200	6737600	E6
chr6	6737600	6737800	E2
chr6	6737800	6738000	E1
chr6	6738000	6745400	E4
chr6	6745400	6746000	E3
chr6	6746000	6747000	E2
chr6	6747000	6748000	E4
chr6	6748000	6749400	E3
chr6	6749400	6750200	E2
chr6	6750200	6750400	E6
chr6	6750400	6753400	E2
chr6	6753400	6754000	E3
chr6	6754000	6756000	E4
chr6	6756000	6759000	E3
chr6	6759000	6759200	E2
chr6	6759200	6759600	E6
chr6	6759600	6759800	E2
chr6	6759800	6760600	E3
chr6	6760600	6760800	E4
chr6	6760800	6761200	E3
chr6	6761200	6765800	E4
chr6	6765800	6787000	E11
chr6	6787000	6787400	E4
chr6	6787400	6788000	E3
chr6	6788000	6792800	E4
chr6	6792800	6793600	E1
chr6	6793600	6793800	E2
chr6	6793800	6795600	E3
chr6	6795600	6799200	E4
chr6	6799200	6808800	E3
chr6	6808800	6809400	E4
chr6	6809400	6811200	E3
chr6	6811200	6811400	E5
chr6	6811400	6812000	E6
chr6	6812000	6812200	E3
chr6	6812200	6814000	E4
chr6	6814000	6822000	E11
chr6	6822000	6823200	E4
chr6	6823200	6825000	E3
chr6	6825000	6825400	E4
chr6	6825400	6827400	E2
chr6	6827400	6827600	E3
chr6	6827600	6829000	E4
chr6	6829000	6829800	E11
chr6	6829800	6830200	E8
chr6	6830200	6839000	E11
chr6	6839000	6841600	E4
chr6	6841600	6842200	E3
chr6	6842200	6842600	E4
chr6	6842600	6850800	E11
chr6	6850800	6855600	E4
chr6	6855600	6856600	E3
chr6	6856600	6857800	E2
chr6	6857800	6859800	E3
chr6	6859800	6861000	E4
chr6	6861000	6861400	E3
chr6	6861400	6865400	E4
chr6	6865400	6865800	E3
chr6	6865800	6868200	E4
chr6	6868200	6868800	E3
chr6	6868800	6869200	E2
chr6	6869200	6869600	E3
chr6	6869600	6870600	E4
chr6	6870600	6871800	E3
chr6	6871800	6872800	E4
chr6	6872800	6873800	E3
chr6	6873800	6874200	E5
chr6	6874200	6874400	E3
chr6	6874400	6879400	E4
chr6	6879400	6879800	E3
chr6	6879800	6880200	E2
chr6	6880200	6882800	E3
chr6	6882800	6885400	E2
chr6	6885400	6886600	E6
chr6	6886600	6887400	E2
chr6	6887400	6890000	E3
chr6	6890000	6894000	E2
chr6	6894000	6895200	E3
chr6	6895200	6895400	E4
chr6	6895400	6895800	E3
chr6	6895800	6900600	E4
chr6	6900600	6901000	E3
chr6	6901000	6907000	E4
chr6	6907000	6913000	E11
chr6	6913000	6915400	E4
chr6	6915400	6915600	E3
chr6	6915600	6916000	E6
chr6	6916000	6917200	E2
chr6	6917200	6917600	E3
chr6	6917600	6918000	E4
chr6	6918000	6926800	E11
chr6	6926800	6927200	E1
chr6	6927200	6927800	E2
chr6	6927800	6928200	E6
chr6	6928200	6929800	E3
chr6	6929800	6931200	E4
chr6	6931200	6931400	E3
chr6	6931400	6931600	E2
chr6	6931600	6931800	E1
chr6	6931800	6942400	E11
chr6	6942400	6942600	E1
chr6	6942600	6943800	E2
chr6	6943800	6944000	E1
chr6	6944000	6953400	E11
chr6	6953400	6959800	E4
chr6	6959800	6967000	E11
chr6	6967000	6967800	E4
chr6	6967800	6968400	E3
chr6	6968400	6968600	E2
chr6	6968600	6969200	E1
chr6	6969200	6969400	E4
chr6	6969400	6970200	E3
chr6	6970200	6971000	E4
chr6	6971000	6973600	E11
chr6	6973600	6974000	E4
chr6	6974000	6975800	E11
chr6	6975800	6976200	E1
chr6	6976200	6978600	E11
chr6	6978600	6980000	E1
chr6	6980000	6986000	E11
chr6	6986000	6986600	E1
chr6	6986600	6994600	E11
chr6	6994600	6996000	E1
chr6	6996000	7022200	E11
chr6	7022200	7023600	E10
chr6	7023600	7031800	E11
chr6	7031800	7034200	E1
chr6	7034200	7036800	E11
chr6	7036800	7037200	E4
chr6	7037200	7039600	E11
chr6	7039600	7040600	E4
chr6	7040600	7041800	E3
chr6	7041800	7043400	E2
chr6	7043400	7044600	E3
chr6	7044600	7050800	E4
chr6	7050800	7051000	E3
chr6	7051000	7051600	E6
chr6	7051600	7052600	E5
chr6	7052600	7052800	E6
chr6	7052800	7053000	E3
chr6	7053000	7053200	E5
chr6	7053200	7053800	E4
chr6	7053800	7061000	E11
chr6	7061000	7061400	E8
chr6	7061400	7073000	E11
chr6	7073000	7073400	E4
chr6	7073400	7074800	E3
chr6	7074800	7075200	E4
chr6	7075200	7083800	E11
chr6	7083800	7085800	E4
chr6	7085800	7086000	E3
chr6	7086000	7086400	E2
chr6	7086400	7086600	E6
chr6	7086600	7087000	E5
chr6	7087000	7087200	E6
chr6	7087200	7088400	E2
chr6	7088400	7089600	E3
chr6	7089600	7093200	E4
chr6	7093200	7098200	E11
chr6	7098200	7098800	E1
chr6	7098800	7099800	E11
chr6	7099800	7100400	E1
chr6	7100400	7104000	E4
chr6	7104000	7104600	E3
chr6	7104600	7105200	E4
chr6	7105200	7105800	E3
chr6	7105800	7106600	E2
chr6	7106600	7107400	E6
chr6	7107400	7109600	E5
chr6	7109600	7110200	E6
chr6	7110200	7110600	E3
chr6	7110600	7112200	E4
chr6	7112200	7112400	E3
chr6	7112400	7113200	E2
chr6	7113200	7114800	E1
chr6	7114800	7116200	E2
chr6	7116200	7118400	E4
chr6	7118400	7118600	E10
chr6	7118600	7119000	E11
chr6	7119000	7125200	E1
chr6	7125200	7126000	E2
chr6	7126000	7126600	E3
chr6	7126600	7127400	E2
chr6	7127400	7129000	E1
chr6	7129000	7130400	E2
chr6	7130400	7133400	E1
chr6	7133400	7134000	E11
chr6	7134000	7135400	E4
chr6	7135400	7137000	E3
chr6	7137000	7138400	E2
chr6	7138400	7138600	E3
chr6	7138600	7140200	E4
chr6	7140200	7140400	E3
chr6	7140400	7141600	E5
chr6	7141600	7142000	E6
chr6	7142000	7143600	E2
chr6	7143600	7144600	E3
chr6	7144600	7145800	E2
chr6	7145800	7147000	E6
chr6	7147000	7149000	E2
chr6	7149000	7152600	E1
chr6	7152600	7152800	E2
chr6	7152800	7154200	E3
chr6	7154200	7158000	E2
chr6	7158000	7158400	E3
chr6	7158400	7158600	E2
chr6	7158600	7161000	E4
chr6	7161000	7171600	E2
chr6	7171600	7172400	E1
chr6	7172400	7173000	E2
chr6	7173000	7177400	E1
chr6	7177400	7178600	E11
chr6	7178600	7178800	E4
chr6	7178800	7179600	E11
chr6	7179600	7181000	E1
chr6	7181000	7185400	E10
chr6	7185400	7185800	E1
chr6	7185800	7188400	E10
chr6	7188400	7189800	E1
chr6	7189800	7195400	E11
chr6	7195400	7195600	E1
chr6	7195600	7196200	E2
chr6	7196200	7196400	E1
chr6	7196400	7196800	E4
chr6	7196800	7197000	E1
chr6	7197000	7199200	E4
chr6	7199200	7200000	E2
chr6	7200000	7200400	E3
chr6	7200400	7201800	E2
chr6	7201800	7202200	E6
chr6	7202200	7203000	E2
chr6	7203000	7204600	E3
chr6	7204600	7205800	E4
chr6	7205800	7208000	E11
chr6	7208000	7209000	E1
chr6	7209000	7211200	E11
chr6	7211200	7214600	E10
chr6	7214600	7215600	E11
chr6	7215600	7216600	E1
chr6	7216600	7217600	E2
chr6	7217600	7218200	E4
chr6	7218200	7218600	E3
chr6	7218600	7219400	E4
chr6	7219400	7220000	E2
chr6	7220000	7221600	E1
chr6	7221600	7224400	E4
chr6	7224400	7226200	E2
chr6	7226200	7227000	E3
chr6	7227000	7229000	E4
chr6	7229000	7231800	E10
chr6	7231800	7232200	E1
chr6	7232200	7233800	E10
chr6	7233800	7234600	E1
chr6	7234600	7235000	E11
chr6	7235000	7236000	E4
chr6	7236000	7236400	E3
chr6	7236400	7239000	E4
chr6	7239000	7239800	E3
chr6	7239800	7242400	E4
chr6	7242400	7242800	E3
chr6	7242800	7243600	E2
chr6	7243600	7244200	E3
chr6	7244200	7245400	E4
chr6	7245400	7247000	E11
chr6	7247000	7250000	E10
chr6	7250000	7251000	E1
chr6	7251000	7252000	E11
chr6	7252000	7253600	E1
chr6	7253600	7254000	E6
chr6	7254000	7256400	E2
chr6	7256400	7256600	E1
chr6	7256600	7257200	E2
chr6	7257200	7257600	E1
chr6	7257600	7259200	E2
chr6	7259200	7259600	E6
chr6	7259600	7260800	E2
chr6	7260800	7261200	E6
chr6	7261200	7261600	E5
chr6	7261600	7262200	E6
chr6	7262200	7263200	E2
chr6	7263200	7264600	E3
chr6	7264600	7266000	E4
chr6	7266000	7266400	E3
chr6	7266400	7269200	E4
chr6	7269200	7270600	E11
chr6	7270600	7271400	E1
chr6	7271400	7274800	E11
chr6	7274800	7278200	E4
chr6	7278200	7278400	E3
chr6	7278400	7279200	E2
chr6	7279200	7279800	E3
chr6	7279800	7281600	E4
chr6	7281600	7282000	E3
chr6	7282000	7282200	E5
chr6	7282200	7282600	E6
chr6	7282600	7282800	E2
chr6	7282800	7283600	E1
chr6	7283600	7284200	E11
chr6	7284200	7288600	E10
chr6	7288600	7293400	E11
chr6	7293400	7310400	E10
chr6	7310400	7311400	E1
chr6	7311400	7311800	E11
chr6	7311800	7312000	E1
chr6	7312000	7314000	E5
chr6	7314000	7314600	E3
chr6	7314600	7315200	E2
chr6	7315200	7315600	E3
chr6	7315600	7316000	E4
chr6	7316000	7316600	E3
chr6	7316600	7317000	E4
chr6	7317000	7323600	E11
chr6	7323600	7324000	E4
chr6	7324000	7324400	E3
chr6	7324400	7324800	E2
chr6	7324800	7325200	E3
chr6	7325200	7327800	E4
chr6	7327800	7328200	E2
chr6	7328200	7328600	E1
chr6	7328600	7388600	E11
chr6	7388600	7388800	E4
chr6	7388800	7389000	E3
chr6	7389000	7390400	E5
chr6	7390400	7390800	E6
chr6	7390800	7391600	E1
chr6	7391600	7393800	E11
chr6	7393800	7399200	E10
chr6	7399200	7405400	E11
chr6	7405400	7418600	E10
chr6	7418600	7424000	E11
chr6	7424000	7424400	E8
chr6	7424400	7431400	E11
chr6	7431400	7432200	E1
chr6	7432200	7432400	E4
chr6	7432400	7434400	E11
chr6	7434400	7439000	E4
chr6	7439000	7441200	E3
chr6	7441200	7441600	E5
chr6	7441600	7442000	E11
chr6	7442000	7442400	E8
chr6	7442400	7526000	E12
chr6	7526000	7526400	E11
chr6	7526400	7527400	E1
chr6	7527400	7540200	E12
chr6	7540200	7541200	E13
chr6	7541200	7541600	E7
chr6	7541600	7542600	E6
chr6	7542600	7543400	E7
chr6	7543400	7544200	E13
chr6	7544200	7575800	E12
chr6	7575800	7589800	E11
chr6	7589800	7591400	E5
chr6	7591400	7592600	E4
chr6	7592600	7592800	E1
chr6	7592800	7595200	E11
chr6	7595200	7611000	E10
chr6	7611000	7614400	E11
chr6	7614400	7614600	E10
chr6	7614600	7615200	E11
chr6	7615200	7617800	E1
chr6	7617800	7619200	E2
chr6	7619200	7619400	E3
chr6	7619400	7619600	E4
chr6	7619600	7635000	E11
chr6	7635000	7635800	E1
chr6	7635800	7641800	E11
chr6	7641800	7645200	E4
chr6	7645200	7667200	E11
chr6	7667200	7670600	E4
chr6	7670600	7680000	E3
chr6	7680000	7680400	E2
chr6	7680400	7681200	E3
chr6	7681200	7681600	E4
chr6	7681600	7685200	E3
chr6	7685200	7690800	E4
chr6	7690800	7692600	E3
chr6	7692600	7693400	E4
chr6	7693400	7697800	E3
chr6	7697800	7698000	E2
chr6	7698000	7698200	E6
chr6	7698200	7699200	E5
chr6	7699200	7699400	E6
chr6	7699400	7699600	E5
chr6	7699600	7699800	E6
chr6	7699800	7700800	E5
chr6	7700800	7701400	E3
chr6	7701400	7701600	E5
chr6	7701600	7701800	E6
chr6	7701800	7703400	E3
chr6	7703400	7703800	E4
chr6	7703800	7706200	E3
chr6	7706200	7706600	E4
chr6	7706600	7707400	E3
chr6	7707400	7707800	E4
chr6	7707800	7708800	E3
chr6	7708800	7714400	E4
chr6	7714400	7715200	E3
chr6	7715200	7720400	E4
chr6	7720400	7721600	E3
chr6	7721600	7722400	E4
chr6	7722400	7722600	E3
chr6	7722600	7723200	E4
chr6	7723200	7723400	E3
chr6	7723400	7725600	E4
chr6	7725600	7726000	E6
chr6	7726000	7726600	E5
chr6	7726600	7728400	E6
chr6	7728400	7731400	E5
chr6	7731400	7734200	E3
chr6	7734200	7734400	E4
chr6	7734400	7735000	E11
chr6	7735000	7736600	E8
chr6	7736600	7769400	E11
chr6	7769400	7769600	E1
chr6	7769600	7772800	E4
chr6	7772800	7777200	E11
chr6	7777200	7852000	E12
chr6	7852000	7852400	E8
chr6	7852400	7877600	E12
chr6	7877600	7881600	E11
chr6	7881600	7887600	E10
chr6	7887600	7888200	E11
chr6	7888200	7895000	E10
chr6	7895000	7898600	E11
chr6	7898600	7900000	E4
chr6	7900000	7900200	E3
chr6	7900200	7900400	E4
chr6	7900400	7900800	E3
chr6	7900800	7901600	E4
chr6	7901600	7908600	E11
chr6	7908600	7909200	E1
chr6	7909200	7910000	E6
chr6	7910000	7911400	E5
chr6	7911400	7914800	E11
chr6	7914800	7915800	E1
chr6	7915800	7919800	E11
chr6	7919800	7925600	E12
chr6	7925600	7926200	E8
chr6	7926200	7938200	E11
chr6	7938200	7940400	E1
chr6	7940400	7947800	E11
chr6	7947800	7949600	E8
chr6	7949600	7970000	E12
chr6	7970000	7970800	E8
chr6	7970800	7974800	E11
chr6	7974800	7976400	E1
chr6	7976400	7986200	E11
chr6	7986200	7986400	E12
chr6	7986400	7986600	E8
chr6	7986600	8005000	E12
chr6	8005000	8005400	E8
chr6	8005400	8010800	E11
chr6	8010800	8011600	E10
chr6	8011600	8028600	E11
chr6	8028600	8029800	E1
chr6	8029800	8032600	E11
chr6	8032600	8041400	E10
chr6	8041400	8043400	E11
chr6	8043400	8052600	E10
chr6	8052600	8055000	E11
chr6	8055000	8058800	E10
chr6	8058800	8062800	E11
chr6	8062800	8063200	E4
chr6	8063200	8063600	E3
chr6	8063600	8063800	E6
chr6	8063800	8065200	E5
chr6	8065200	8065800	E3
chr6	8065800	8066600	E4
chr6	8066600	8073800	E11
chr6	8073800	8074400	E1
chr6	8074400	8075400	E2
chr6	8075400	8077200	E3
chr6	8077200	8078000	E2
chr6	8078000	8078800	E1
chr6	8078800	8079200	E4
chr6	8079200	8080200	E3
chr6	8080200	8083000	E4
chr6	8083000	8083400	E1
chr6	8083400	8087600	E11
chr6	8087600	8097400	E10
chr6	8097400	8099400	E11
chr6	8099400	8101600	E1
chr6	8101600	8102000	E6
chr6	8102000	8103000	E5
chr6	8103000	8107400	E11
chr6	8107400	8107800	E4
chr6	8107800	8108400	E3
chr6	8108400	8109600	E4
chr6	8109600	8129000	E11
chr6	8129000	8131400	E1
chr6	8131400	8181200	E12
chr6	8181200	8181400	E11
chr6	8181400	8181800	E1
chr6	8181800	8182400	E11
chr6	8182400	8183400	E1
chr6	8183400	8237400	E12
chr6	8237400	8237800	E8
chr6	8237800	8249200	E12
chr6	8249200	8249400	E8
chr6	8249400	8282400	E12
chr6	8282400	8283600	E8
chr6	8283600	8406200	E12
chr6	8406200	8412200	E11
chr6	8412200	8426600	E10
chr6	8426600	8427400	E9
chr6	8427400	8430800	E10
chr6	8430800	8434600	E11
chr6	8434600	8435800	E5
chr6	8435800	8436200	E6
chr6	8436200	8460800	E12
chr6	8460800	8461200	E8
chr6	8461200	8567800	E12
chr6	8567800	8568600	E8
chr6	8568600	8692600	E12
chr6	8692600	8693200	E8
chr6	8693200	8708000	E12
chr6	8708000	8723200	E11
chr6	8723200	8723600	E4
chr6	8723600	8724600	E3
chr6	8724600	8726600	E4
chr6	8726600	8727400	E3
chr6	8727400	8727600	E2
chr6	8727600	8731200	E4
chr6	8731200	8731800	E3
chr6	8731800	8732200	E4
chr6	8732200	8734000	E2
chr6	8734000	8737800	E4
chr6	8737800	8744200	E11
chr6	8744200	8744600	E1
chr6	8744600	8759600	E11
chr6	8759600	8828800	E12
chr6	8828800	8829200	E8
chr6	8829200	8831400	E11
chr6	8831400	8832400	E1
chr6	8832400	8833600	E11
chr6	8833600	8875200	E12
chr6	8875200	8876000	E11
chr6	8876000	8876400	E1
chr6	8876400	8876800	E11
chr6	8876800	8877200	E1
chr6	8877200	8887800	E11
chr6	8887800	8888200	E4
chr6	8888200	8888400	E3
chr6	8888400	9024200	E12
chr6	9024200	9024600	E8
chr6	9024600	9025000	E13
chr6	9025000	9025600	E7
chr6	9025600	9039800	E12
chr6	9039800	9041600	E8
chr6	9041600	9162200	E12
chr6	9162200	9162600	E8
chr6	9162600	9213800	E12
chr6	9213800	9214200	E8
chr6	9214200	9227000	E12
chr6	9227000	9227400	E8
chr6	9227400	9261200	E12
chr6	9261200	9261600	E8
chr6	9261600	9432600	E12
chr6	9432600	9433000	E13
chr6	9433000	9433600	E12
chr6	9433600	9434000	E8
chr6	9434000	9443800	E12
chr6	9443800	9444400	E8
chr6	9444400	9477600	E12
chr6	9477600	9478000	E8
chr6	9478000	9552200	E12
chr6	9552200	9554000	E8
chr6	9554000	9567000	E12
chr6	9567000	9567400	E8
chr6	9567400	9630000	E12
chr6	9630000	9630400	E8
chr6	9630400	9630800	E12
chr6	9630800	9631200	E8
chr6	9631200	9723800	E12
chr6	9723800	9724000	E8
chr6	9724000	9851000	E12
chr6	9851000	9852600	E8
chr6	9852600	9862400	E12
chr6	9862400	9863000	E8
chr6	9863000	9882400	E12
chr6	9882400	9883200	E8
chr6	9883200	10074600	E12
chr6	10074600	10075000	E8
chr6	10075000	10077000	E12
chr6	10077000	10077200	E11
chr6	10077200	10077400	E8
chr6	10077400	10080600	E11
chr6	10080600	10089000	E4
chr6	10089000	10092000	E11
chr6	10092000	10094200	E8
chr6	10094200	10202800	E12
chr6	10202800	10203000	E8
chr6	10203000	10229000	E12
chr6	10229000	10230000	E8
chr6	10230000	10286200	E12
chr6	10286200	10287800	E8
chr6	10287800	10293800	E12
chr6	10293800	10294600	E8
chr6	10294600	10319000	E12
chr6	10319000	10320400	E8
chr6	10320400	10381400	E12
chr6	10381400	10383200	E13
chr6	10383200	10383800	E7
chr6	10383800	10390200	E13
chr6	10390200	10390800	E7
chr6	10390800	10401000	E13
chr6	10401000	10402200	E11
chr6	10402200	10404000	E9
chr6	10404000	10405600	E8
chr6	10405600	10409800	E13
chr6	10409800	10410400	E7
chr6	10410400	10411000	E13
chr6	10411000	10415600	E7
chr6	10415600	10416800	E13
chr6	10416800	10418000	E7
chr6	10418000	10425800	E13
chr6	10425800	10427000	E7
chr6	10427000	10427600	E13
chr6	10427600	10464400	E12
chr6	10464400	10464800	E8
chr6	10464800	10469000	E12
chr6	10469000	10469400	E8
chr6	10469400	10476400	E11
chr6	10476400	10482600	E12
chr6	10482600	10482800	E8
chr6	10482800	10510800	E12
chr6	10510800	10511800	E1
chr6	10511800	10512000	E11
chr6	10512000	10512400	E8
chr6	10512400	10516800	E11
chr6	10516800	10517200	E4
chr6	10517200	10519200	E3
chr6	10519200	10519800	E2
chr6	10519800	10521000	E3
chr6	10521000	10521600	E2
chr6	10521600	10523000	E4
chr6	10523000	10523400	E11
chr6	10523400	10523600	E4
chr6	10523600	10524200	E5
chr6	10524200	10524400	E6
chr6	10524400	10524600	E7
chr6	10524600	10527800	E11
chr6	10527800	10528200	E1
chr6	10528200	10528400	E6
chr6	10528400	10529200	E5
chr6	10529200	10529600	E6
chr6	10529600	10530000	E5
chr6	10530000	10531800	E4
chr6	10531800	10533800	E3
chr6	10533800	10534200	E5
chr6	10534200	10535000	E3
chr6	10535000	10536200	E2
chr6	10536200	10537800	E3
chr6	10537800	10538200	E4
chr6	10538200	10588600	E11
chr6	10588600	10589600	E4
chr6	10589600	10595000	E11
chr6	10595000	10597000	E4
chr6	10597000	10598800	E3
chr6	10598800	10599200	E4
chr6	10599200	10607800	E11
chr6	10607800	10609000	E10
chr6	10609000	10641000	E11
chr6	10641000	10643400	E4
chr6	10643400	10644800	E1
chr6	10644800	10645000	E4
chr6	10645000	10659200	E11
chr6	10659200	10661000	E8
chr6	10661000	10693400	E12
chr6	10693400	10693800	E5
chr6	10693800	10694200	E6
chr6	10694200	10695600	E5
chr6	10695600	10719600	E11
chr6	10719600	10721200	E5
chr6	10721200	10721400	E3
chr6	10721400	10722400	E4
chr6	10722400	10723800	E5
chr6	10723800	10724000	E1
chr6	10724000	10724200	E6
chr6	10724200	10725200	E1
chr6	10725200	10726200	E11
chr6	10726200	10726800	E4
chr6	10726800	10727200	E3
chr6	10727200	10727800	E4
chr6	10727800	10747000	E11
chr6	10747000	10748200	E5
chr6	10748200	10748600	E6
chr6	10748600	10750200	E1
chr6	10750200	10755200	E11
chr6	10755200	10756800	E10
chr6	10756800	10785600	E11
chr6	10785600	10787200	E10
chr6	10787200	10794200	E11
chr6	10794200	10794600	E1
chr6	10794600	10805200	E11
chr6	10805200	10806600	E4
chr6	10806600	10836600	E11
chr6	10836600	10836800	E4
chr6	10836800	10837000	E3
chr6	10837000	10837800	E5
chr6	10837800	10838400	E6
chr6	10838400	10838800	E5
chr6	10838800	10839000	E6
chr6	10839000	10839600	E3
chr6	10839600	10841800	E4
chr6	10841800	10853000	E11
chr6	10853000	10855600	E8
chr6	10855600	10874000	E12
chr6	10874000	10874400	E8
chr6	10874400	10881000	E12
chr6	10881000	10883800	E13
chr6	10883800	10884600	E7
chr6	10884600	10886600	E13
chr6	10886600	10886800	E7
chr6	10886800	10887400	E8
chr6	10887400	10922400	E12
chr6	10922400	10923600	E8
chr6	10923600	10927400	E12
chr6	10927400	10927800	E8
chr6	10927800	10965000	E12
chr6	10965000	10965400	E8
chr6	10965400	11042800	E12
chr6	11042800	11043200	E13
chr6	11043200	11045400	E7
chr6	11045400	11073800	E12
chr6	11073800	11077800	E11
chr6	11077800	11078400	E1
chr6	11078400	11092800	E11
chr6	11092800	11093200	E1
chr6	11093200	11095000	E5
chr6	11095000	11100200	E11
chr6	11100200	11102600	E10
chr6	11102600	11111600	E11
chr6	11111600	11112600	E1
chr6	11112600	11134000	E11
chr6	11134000	11136800	E10
chr6	11136800	11142400	E11
chr6	11142400	11142800	E4
chr6	11142800	11143800	E3
chr6	11143800	11145600	E4
chr6	11145600	11172200	E11
chr6	11172200	11173400	E1
chr6	11173400	11174000	E11
chr6	11174000	11175200	E1
chr6	11175200	11180800	E11
chr6	11180800	11189000	E10
chr6	11189000	11191600	E11
chr6	11191600	11193200	E10
chr6	11193200	11199400	E11
chr6	11199400	11200400	E10
chr6	11200400	11204400	E11
chr6	11204400	11206800	E4
chr6	11206800	11207200	E3
chr6	11207200	11207600	E4
chr6	11207600	11208200	E3
chr6	11208200	11212000	E4
chr6	11212000	11213200	E10
chr6	11213200	11217200	E11
chr6	11217200	11218800	E4
chr6	11218800	11219800	E3
chr6	11219800	11223200	E4
chr6	11223200	11231800	E11
chr6	11231800	11232200	E7
chr6	11232200	11232400	E6
chr6	11232400	11233400	E5
chr6	11233400	11233600	E6
chr6	11233600	11233800	E2
chr6	11233800	11234200	E1
chr6	11234200	11236400	E11
chr6	11236400	11237400	E1
chr6	11237400	11283200	E11
chr6	11283200	11287400	E10
chr6	11287400	11295800	E11
chr6	11295800	11296200	E9
chr6	11296200	11298800	E10
chr6	11298800	11299200	E3
chr6	11299200	11299800	E4
chr6	11299800	11307400	E11
chr6	11307400	11311800	E4
chr6	11311800	11316800	E11
chr6	11316800	11317400	E10
chr6	11317400	11317800	E4
chr6	11317800	11319400	E3
chr6	11319400	11321000	E4
chr6	11321000	11322400	E3
chr6	11322400	11322800	E2
chr6	11322800	11324000	E3
chr6	11324000	11324400	E5
chr6	11324400	11324600	E6
chr6	11324600	11328200	E3
chr6	11328200	11329000	E4
chr6	11329000	11333200	E3
chr6	11333200	11333600	E2
chr6	11333600	11334000	E3
chr6	11334000	11340800	E4
chr6	11340800	11342800	E3
chr6	11342800	11343600	E4
chr6	11343600	11347800	E3
chr6	11347800	11348200	E2
chr6	11348200	11350600	E3
chr6	11350600	11351600	E5
chr6	11351600	11351800	E3
chr6	11351800	11352200	E2
chr6	11352200	11353200	E3
chr6	11353200	11355000	E2
chr6	11355000	11359000	E3
chr6	11359000	11359400	E2
chr6	11359400	11359600	E3
chr6	11359600	11360200	E4
chr6	11360200	11360800	E3
chr6	11360800	11363800	E4
chr6	11363800	11367800	E3
chr6	11367800	11368200	E2
chr6	11368200	11369800	E4
chr6	11369800	11370400	E3
chr6	11370400	11370800	E2
chr6	11370800	11371400	E3
chr6	11371400	11371800	E4
chr6	11371800	11380000	E3
chr6	11380000	11382600	E5
chr6	11382600	11382800	E3
chr6	11382800	11383000	E2
chr6	11383000	11383600	E3
chr6	11383600	11385200	E4
chr6	11385200	11386000	E3
chr6	11386000	11387000	E4
chr6	11387000	11390600	E3
chr6	11390600	11392800	E4
chr6	11392800	11393600	E2
chr6	11393600	11395400	E3
chr6	11395400	11397000	E4
chr6	11397000	11399600	E3
chr6	11399600	11402200	E4
chr6	11402200	11403800	E3
chr6	11403800	11404800	E4
chr6	11404800	11405000	E3
chr6	11405000	11414600	E4
chr6	11414600	11416200	E3
chr6	11416200	11419400	E4
chr6	11419400	11420200	E3
chr6	11420200	11420400	E4
chr6	11420400	11426800	E11
chr6	11426800	11427200	E4
chr6	11427200	11427800	E3
chr6	11427800	11431800	E4
chr6	11431800	11442200	E11
chr6	11442200	11443400	E4
chr6	11443400	11458600	E11
chr6	11458600	11460000	E4
chr6	11460000	11460400	E2
chr6	11460400	11463000	E4
chr6	11463000	11478000	E11
chr6	11478000	11478400	E10
chr6	11478400	11491000	E11
chr6	11491000	11491400	E4
chr6	11491400	11492000	E3
chr6	11492000	11496400	E4
chr6	11496400	11498600	E3
chr6	11498600	11499000	E4
chr6	11499000	11513600	E11
chr6	11513600	11515000	E10
chr6	11515000	11518400	E11
chr6	11518400	11518800	E4
chr6	11518800	11521800	E3
chr6	11521800	11522400	E4
chr6	11522400	11522800	E3
chr6	11522800	11523200	E5
chr6	11523200	11527600	E3
chr6	11527600	11536400	E4
chr6	11536400	11536600	E3
chr6	11536600	11539800	E5
chr6	11539800	11542400	E4
chr6	11542400	11543000	E2
chr6	11543000	11545000	E4
chr6	11545000	11546200	E3
chr6	11546200	11547800	E4
chr6	11547800	11548200	E3
chr6	11548200	11550000	E4
chr6	11550000	11551400	E2
chr6	11551400	11551800	E3
chr6	11551800	11552600	E4
chr6	11552600	11553200	E3
chr6	11553200	11555800	E4
chr6	11555800	11557000	E1
chr6	11557000	11563000	E11
chr6	11563000	11565000	E1
chr6	11565000	11567200	E11
chr6	11567200	11567800	E1
chr6	11567800	11575200	E11
chr6	11575200	11575400	E1
chr6	11575400	11579200	E10
chr6	11579200	11591000	E11
chr6	11591000	11593000	E4
chr6	11593000	11597600	E11
chr6	11597600	11598000	E4
chr6	11598000	11599600	E3
chr6	11599600	11601800	E4
chr6	11601800	11602400	E3
chr6	11602400	11604200	E4
chr6	11604200	11605800	E3
chr6	11605800	11607400	E4
chr6	11607400	11637600	E11
chr6	11637600	11638000	E8
chr6	11638000	11679000	E12
chr6	11679000	11679200	E8
chr6	11679200	11680400	E12
chr6	11680400	11680800	E8
chr6	11680800	11702200	E12
chr6	11702200	11711400	E11
chr6	11711400	11712200	E1
chr6	11712200	11731400	E11
chr6	11731400	11732000	E1
chr6	11732000	11732400	E5
chr6	11732400	11732600	E1
chr6	11732600	11757600	E11
chr6	11757600	11758000	E8
chr6	11758000	11774200	E11
chr6	11774200	11837400	E12
chr6	11837400	11838200	E8
chr6	11838200	11933000	E12
chr6	11933000	11934000	E8
chr6	11934000	11938200	E11
chr6	11938200	11938800	E1
chr6	11938800	11974400	E11
chr6	11974400	11975800	E4
chr6	11975800	11976200	E2
chr6	11976200	11977000	E4
chr6	11977000	12005800	E11
chr6	12005800	12008000	E4
chr6	12008000	12008400	E3
chr6	12008400	12010000	E5
chr6	12010000	12010200	E3
chr6	12010200	12010600	E2
chr6	12010600	12013200	E5
chr6	12013200	12013400	E6
chr6	12013400	12013600	E7
chr6	12013600	12017000	E11
chr6	12017000	12017400	E10
chr6	12017400	12017600	E9
chr6	12017600	12017800	E8
chr6	12017800	12021400	E11
chr6	12021400	12022000	E1
chr6	12022000	12022200	E10
chr6	12022200	12028200	E11
chr6	12028200	12030000	E10
chr6	12030000	12031200	E9
chr6	12031200	12034800	E11
chr6	12034800	12036400	E10
chr6	12036400	12037400	E11
chr6	12037400	12038200	E1
chr6	12038200	12043200	E11
chr6	12043200	12044200	E4
chr6	12044200	12045800	E1
chr6	12045800	12050000	E4
chr6	12050000	12050600	E2
chr6	12050600	12052600	E1
chr6	12052600	12058400	E11
chr6	12058400	12060400	E4
chr6	12060400	12060800	E3
chr6	12060800	12061200	E5
chr6	12061200	12061600	E3
chr6	12061600	12064000	E4
chr6	12064000	12094400	E11
chr6	12094400	12095400	E10
chr6	12095400	12107800	E11
chr6	12107800	12108600	E8
chr6	12108600	12112600	E11
chr6	12112600	12113200	E1
chr6	12113200	12117800	E11
chr6	12117800	12121400	E10
chr6	12121400	12124200	E11
chr6	12124200	12127200	E10
chr6	12127200	12135600	E11
chr6	12135600	12140800	E10
chr6	12140800	12161200	E11
chr6	12161200	12163000	E10
chr6	12163000	12163800	E1
chr6	12163800	12199600	E11
chr6	12199600	12207200	E4
chr6	12207200	12209400	E3
chr6	12209400	12213000	E4
chr6	12213000	12232600	E11
chr6	12232600	12233800	E4
chr6	12233800	12234000	E3
chr6	12234000	12234800	E2
chr6	12234800	12238200	E4
chr6	12238200	12238600	E3
chr6	12238600	12240800	E4
chr6	12240800	12241800	E3
chr6	12241800	12243000	E4
chr6	12243000	12264800	E11
chr6	12264800	12265200	E4
chr6	12265200	12265800	E3
chr6	12265800	12266400	E4
chr6	12266400	12266800	E1
chr6	12266800	12267000	E4
chr6	12267000	12269200	E11
chr6	12269200	12271600	E10
chr6	12271600	12272000	E9
chr6	12272000	12272200	E10
chr6	12272200	12272400	E4
chr6	12272400	12286600	E11
chr6	12286600	12287000	E4
chr6	12287000	12287600	E3
chr6	12287600	12289600	E4
chr6	12289600	12290000	E5
chr6	12290000	12290800	E7
chr6	12290800	12291400	E13
chr6	12291400	12291600	E7
chr6	12291600	12292800	E13
chr6	12292800	12318400	E12
chr6	12318400	12319000	E8
chr6	12319000	12339600	E11
chr6	12339600	12349800	E12
chr6	12349800	12350600	E8
chr6	12350600	12351000	E12
chr6	12351000	12352200	E8
chr6	12352200	12362600	E11
chr6	12362600	12364000	E4
chr6	12364000	12364600	E3
chr6	12364600	12369000	E4
chr6	12369000	12370000	E3
chr6	12370000	12370600	E2
chr6	12370600	12370800	E3
chr6	12370800	12371800	E4
chr6	12371800	12372200	E3
chr6	12372200	12453200	E12
chr6	12453200	12454200	E8
chr6	12454200	12549400	E12
chr6	12549400	12549800	E8
chr6	12549800	12554800	E12
chr6	12554800	12555200	E8
chr6	12555200	12560000	E12
chr6	12560000	12561200	E8
chr6	12561200	12570000	E12
chr6	12570000	12607600	E11
chr6	12607600	12610000	E4
chr6	12610000	12612400	E11
chr6	12612400	12733400	E12
chr6	12733400	12733800	E8
chr6	12733800	12749000	E12
chr6	12749000	12749800	E13
chr6	12749800	12750200	E7
chr6	12750200	12750800	E13
chr6	12750800	12837000	E12
chr6	12837000	12838200	E8
chr6	12838200	12884600	E12
chr6	12884600	12885000	E11
chr6	12885000	12885200	E1
chr6	12885200	12939600	E11
chr6	12939600	12941800	E1
chr6	12941800	12944200	E11
chr6	12944200	12945400	E1
chr6	12945400	12952800	E11
chr6	12952800	12953200	E1
chr6	12953200	12955800	E11
chr6	12955800	12957000	E1
chr6	12957000	12957200	E6
chr6	12957200	12957800	E5
chr6	12957800	12958000	E6
chr6	12958000	12958400	E7
chr6	12958400	12958600	E1
chr6	12958600	12962200	E11
chr6	12962200	12963600	E1
chr6	12963600	13006000	E11
chr6	13006000	13007600	E1
chr6	13007600	13011600	E11
chr6	13011600	13013200	E1
chr6	13013200	13014600	E7
chr6	13014600	13015000	E8
chr6	13015000	13023200	E12
chr6	13023200	13027200	E11
chr6	13027200	13027800	E1
chr6	13027800	13033000	E11
chr6	13033000	13034800	E1
chr6	13034800	13046000	E11
chr6	13046000	13046600	E1
chr6	13046600	13068000	E11
chr6	13068000	13069200	E1
chr6	13069200	13086000	E11
chr6	13086000	13086400	E8
chr6	13086400	13101200	E11
chr6	13101200	13101600	E1
chr6	13101600	13107000	E11
chr6	13107000	13107600	E1
chr6	13107600	13108000	E11
chr6	13108000	13111000	E10
chr6	13111000	13120000	E11
chr6	13120000	13121000	E1
chr6	13121000	13178400	E11
chr6	13178400	13179400	E1
chr6	13179400	13194400	E11
chr6	13194400	13195200	E4
chr6	13195200	13195400	E3
chr6	13195400	13195600	E4
chr6	13195600	13196000	E3
chr6	13196000	13196800	E4
chr6	13196800	13199600	E11
chr6	13199600	13202000	E4
chr6	13202000	13202600	E3
chr6	13202600	13203000	E2
chr6	13203000	13204800	E3
chr6	13204800	13206800	E4
chr6	13206800	13208800	E11
chr6	13208800	13216000	E4
chr6	13216000	13217200	E3
chr6	13217200	13217600	E2
chr6	13217600	13218000	E3
chr6	13218000	13218200	E2
chr6	13218200	13220000	E3
chr6	13220000	13223000	E4
chr6	13223000	13229000	E11
chr6	13229000	13229400	E4
chr6	13229400	13231200	E3
chr6	13231200	13234000	E4
chr6	13234000	13246800	E11
chr6	13246800	13251000	E4
chr6	13251000	13251600	E3
chr6	13251600	13253000	E4
chr6	13253000	13253400	E2
chr6	13253400	13256000	E3
chr6	13256000	13256400	E2
chr6	13256400	13257600	E3
chr6	13257600	13259600	E4
chr6	13259600	13263400	E3
chr6	13263400	13269200	E4
chr6	13269200	13271200	E2
chr6	13271200	13272000	E3
chr6	13272000	13272200	E2
chr6	13272200	13273200	E6
chr6	13273200	13274400	E5
chr6	13274400	13274600	E6
chr6	13274600	13274800	E5
chr6	13274800	13275200	E3
chr6	13275200	13275400	E6
chr6	13275400	13276400	E2
chr6	13276400	13279000	E3
chr6	13279000	13279400	E4
chr6	13279400	13280200	E3
chr6	13280200	13281000	E2
chr6	13281000	13281400	E3
chr6	13281400	13282200	E2
chr6	13282200	13283400	E4
chr6	13283400	13284000	E3
chr6	13284000	13286800	E2
chr6	13286800	13287400	E3
chr6	13287400	13287800	E2
chr6	13287800	13288200	E3
chr6	13288200	13291000	E4
chr6	13291000	13292000	E3
chr6	13292000	13292800	E4
chr6	13292800	13294800	E3
chr6	13294800	13295600	E2
chr6	13295600	13296400	E3
chr6	13296400	13299800	E4
chr6	13299800	13301800	E3
chr6	13301800	13302800	E2
chr6	13302800	13303000	E6
chr6	13303000	13303200	E2
chr6	13303200	13303400	E6
chr6	13303400	13304400	E2
chr6	13304400	13305600	E3
chr6	13305600	13308000	E4
chr6	13308000	13309000	E3
chr6	13309000	13309800	E4
chr6	13309800	13310600	E11
chr6	13310600	13327600	E10
chr6	13327600	13327800	E3
chr6	13327800	13329400	E5
chr6	13329400	13330000	E3
chr6	13330000	13330800	E4
chr6	13330800	13331400	E3
chr6	13331400	13333400	E4
chr6	13333400	13334000	E3
chr6	13334000	13334400	E4
chr6	13334400	13335200	E1
chr6	13335200	13335400	E2
chr6	13335400	13338400	E3
chr6	13338400	13339000	E2
chr6	13339000	13339600	E3
chr6	13339600	13340000	E4
chr6	13340000	13340600	E2
chr6	13340600	13340800	E1
chr6	13340800	13344600	E4
chr6	13344600	13348200	E11
chr6	13348200	13353200	E4
chr6	13353200	13353800	E3
chr6	13353800	13356000	E2
chr6	13356000	13356800	E3
chr6	13356800	13357200	E2
chr6	13357200	13360000	E3
chr6	13360000	13361600	E2
chr6	13361600	13362200	E3
chr6	13362200	13362400	E2
chr6	13362400	13362600	E3
chr6	13362600	13362800	E2
chr6	13362800	13363000	E3
chr6	13363000	13364200	E4
chr6	13364200	13364800	E1
chr6	13364800	13367800	E11
chr6	13367800	13368200	E1
chr6	13368200	13371600	E11
chr6	13371600	13374000	E4
chr6	13374000	13374400	E3
chr6	13374400	13378400	E4
chr6	13378400	13378800	E3
chr6	13378800	13379000	E2
chr6	13379000	13379200	E3
chr6	13379200	13379400	E2
chr6	13379400	13379600	E3
chr6	13379600	13380600	E4
chr6	13380600	13380800	E2
chr6	13380800	13381000	E1
chr6	13381000	13382000	E3
chr6	13382000	13382800	E4
chr6	13382800	13383400	E1
chr6	13383400	13383600	E2
chr6	13383600	13385800	E4
chr6	13385800	13386400	E3
chr6	13386400	13390000	E4
chr6	13390000	13391000	E3
chr6	13391000	13391400	E2
chr6	13391400	13392600	E3
chr6	13392600	13393000	E2
chr6	13393000	13393800	E3
chr6	13393800	13394200	E2
chr6	13394200	13395400	E3
chr6	13395400	13397600	E2
chr6	13397600	13399400	E3
chr6	13399400	13399800	E5
chr6	13399800	13401800	E3
chr6	13401800	13403200	E4
chr6	13403200	13404200	E3
chr6	13404200	13408800	E2
chr6	13408800	13410200	E3
chr6	13410200	13415600	E2
chr6	13415600	13415800	E1
chr6	13415800	13418600	E4
chr6	13418600	13419200	E1
chr6	13419200	13420800	E2
chr6	13420800	13422200	E1
chr6	13422200	13422800	E2
chr6	13422800	13423400	E3
chr6	13423400	13423800	E4
chr6	13423800	13424200	E3
chr6	13424200	13424800	E4
chr6	13424800	13425200	E3
chr6	13425200	13428200	E2
chr6	13428200	13428600	E6
chr6	13428600	13436000	E2
chr6	13436000	13436800	E1
chr6	13436800	13438400	E2
chr6	13438400	13440000	E1
chr6	13440000	13445000	E4
chr6	13445000	13446000	E3
chr6	13446000	13451600	E2
chr6	13451600	13453800	E4
chr6	13453800	13454000	E3
chr6	13454000	13455600	E2
chr6	13455600	13456600	E3
chr6	13456600	13457000	E5
chr6	13457000	13457400	E2
chr6	13457400	13461000	E4
chr6	13461000	13463400	E2
chr6	13463400	13463600	E3
chr6	13463600	13464200	E4
chr6	13464200	13468000	E2
chr6	13468000	13468800	E1
chr6	13468800	13469200	E7
chr6	13469200	13469400	E1
chr6	13469400	13469800	E11
chr6	13469800	13471000	E1
chr6	13471000	13471200	E2
chr6	13471200	13473200	E3
chr6	13473200	13473400	E2
chr6	13473400	13473600	E6
chr6	13473600	13474000	E3
chr6	13474000	13475400	E2
chr6	13475400	13475600	E3
chr6	13475600	13477000	E4
chr6	13477000	13477400	E3
chr6	13477400	13478400	E4
chr6	13478400	13481600	E2
chr6	13481600	13481800	E3
chr6	13481800	13483000	E4
chr6	13483000	13483200	E3
chr6	13483200	13484400	E2
chr6	13484400	13485000	E6
chr6	13485000	13485400	E5
chr6	13485400	13485800	E6
chr6	13485800	13488000	E5
chr6	13488000	13488800	E6
chr6	13488800	13489000	E3
chr6	13489000	13489200	E4
chr6	13489200	13495400	E11
chr6	13495400	13496400	E1
chr6	13496400	13523600	E11
chr6	13523600	13525000	E4
chr6	13525000	13526000	E3
chr6	13526000	13527600	E2
chr6	13527600	13528000	E3
chr6	13528000	13532600	E4
chr6	13532600	13560800	E11
chr6	13560800	13562800	E1
chr6	13562800	13573600	E11
chr6	13573600	13574000	E6
chr6	13574000	13575400	E5
chr6	13575400	13576200	E3
chr6	13576200	13577000	E4
chr6	13577000	13580200	E11
chr6	13580200	13582000	E1
chr6	13582000	13583600	E4
chr6	13583600	13585400	E10
chr6	13585400	13593000	E11
chr6	13593000	13594600	E1
chr6	13594600	13597800	E11
chr6	13597800	13599200	E10
chr6	13599200	13601200	E11
chr6	13601200	13601600	E8
chr6	13601600	13611600	E11
chr6	13611600	13612000	E1
chr6	13612000	13614200	E11
chr6	13614200	13614400	E5
chr6	13614400	13614800	E6
chr6	13614800	13616400	E5
chr6	13616400	13617000	E1
chr6	13617000	13617200	E4
chr6	13617200	13617800	E11
chr6	13617800	13625800	E10
chr6	13625800	13629000	E11
chr6	13629000	13633000	E10
chr6	13633000	13634400	E11
chr6	13634400	13634800	E4
chr6	13634800	13638600	E3
chr6	13638600	13638800	E2
chr6	13638800	13639400	E3
chr6	13639400	13641000	E4
chr6	13641000	13645800	E10
chr6	13645800	13647400	E11
chr6	13647400	13648400	E1
chr6	13648400	13650400	E11
chr6	13650400	13654400	E10
chr6	13654400	13659800	E11
chr6	13659800	13662800	E1
chr6	13662800	13663200	E2
chr6	13663200	13663800	E1
chr6	13663800	13664200	E4
chr6	13664200	13664600	E11
chr6	13664600	13665600	E4
chr6	13665600	13667000	E2
chr6	13667000	13674400	E1
chr6	13674400	13674800	E2
chr6	13674800	13675000	E3
chr6	13675000	13677600	E4
chr6	13677600	13677800	E3
chr6	13677800	13678400	E2
chr6	13678400	13682200	E1
chr6	13682200	13685600	E11
chr6	13685600	13688400	E1
chr6	13688400	13688600	E2
chr6	13688600	13689000	E3
chr6	13689000	13690200	E2
chr6	13690200	13690400	E3
chr6	13690400	13692800	E4
chr6	13692800	13696200	E3
chr6	13696200	13697200	E4
chr6	13697200	13699600	E11
chr6	13699600	13700600	E1
chr6	13700600	13702800	E11
chr6	13702800	13703000	E1
chr6	13703000	13704000	E2
chr6	13704000	13705000	E1
chr6	13705000	13705600	E10
chr6	13705600	13706000	E1
chr6	13706000	13708000	E11
chr6	13708000	13708800	E1
chr6	13708800	13709000	E6
chr6	13709000	13709800	E5
chr6	13709800	13710000	E6
chr6	13710000	13710200	E5
chr6	13710200	13710400	E6
chr6	13710400	13712600	E5
chr6	13712600	13712800	E6
chr6	13712800	13713200	E2
chr6	13713200	13713400	E3
chr6	13713400	13713800	E4
chr6	13713800	13715400	E11
chr6	13715400	13716000	E1
chr6	13716000	13716600	E11
chr6	13716600	13716800	E8
chr6	13716800	13743000	E12
chr6	13743000	13743600	E8
chr6	13743600	13762600	E11
chr6	13762600	13763400	E1
chr6	13763400	13766400	E11
chr6	13766400	13768800	E1
chr6	13768800	13770000	E11
chr6	13770000	13770200	E5
chr6	13770200	13790000	E11
chr6	13790000	13793600	E10
chr6	13793600	13794800	E1
chr6	13794800	13799200	E11
chr6	13799200	13802400	E4
chr6	13802400	13803200	E11
chr6	13803200	13806800	E10
chr6	13806800	13808400	E1
chr6	13808400	13808600	E4
chr6	13808600	13811000	E11
chr6	13811000	13813000	E1
chr6	13813000	13813200	E6
chr6	13813200	13815000	E5
chr6	13815000	13828600	E12
chr6	13828600	13829000	E8
chr6	13829000	13859200	E12
chr6	13859200	13859800	E13
chr6	13859800	13861000	E7
chr6	13861000	13861400	E8
chr6	13861400	13871400	E11
chr6	13871400	13872200	E4
chr6	13872200	13873200	E3
chr6	13873200	13873400	E2
chr6	13873400	13874200	E6
chr6	13874200	13874400	E5
chr6	13874400	13875200	E1
chr6	13875200	13876800	E11
chr6	13876800	13923800	E12
chr6	13923800	13924400	E13
chr6	13924400	13925600	E7
chr6	13925600	13927800	E13
chr6	13927800	13931800	E12
chr6	13931800	13932000	E8
chr6	13932000	13940000	E12
chr6	13940000	13940400	E13
chr6	13940400	13942400	E12
chr6	13942400	13942800	E8
chr6	13942800	13956400	E11
chr6	13956400	13957200	E1
chr6	13957200	13971000	E11
chr6	13971000	13973800	E8
chr6	13973800	14031000	E12
chr6	14031000	14031200	E8
chr6	14031200	14068600	E12
chr6	14068600	14069000	E8
chr6	14069000	14075200	E11
chr6	14075200	14075400	E7
chr6	14075400	14106400	E12
chr6	14106400	14107600	E8
chr6	14107600	14107800	E9
chr6	14107800	14108400	E3
chr6	14108400	14108800	E2
chr6	14108800	14109400	E6
chr6	14109400	14110000	E2
chr6	14110000	14110200	E1
chr6	14110200	14117000	E11
chr6	14117000	14117200	E1
chr6	14117200	14119200	E5
chr6	14119200	14121600	E11
chr6	14121600	14122400	E4
chr6	14122400	14123400	E3
chr6	14123400	14125200	E4
chr6	14125200	14125600	E11
chr6	14125600	14126000	E10
chr6	14126000	14135000	E11
chr6	14135000	14135800	E10
chr6	14135800	14136600	E1
chr6	14136600	14144600	E11
chr6	14144600	14144800	E5
chr6	14144800	14148200	E11
chr6	14148200	14149200	E4
chr6	14149200	14168200	E11
chr6	14168200	14169400	E10
chr6	14169400	14170400	E8
chr6	14170400	14197200	E12
chr6	14197200	14198000	E1
chr6	14198000	14210200	E11
chr6	14210200	14210600	E1
chr6	14210600	14211000	E6
chr6	14211000	14211600	E5
chr6	14211600	14212200	E6
chr6	14212200	14212400	E2
chr6	14212400	14212600	E1
chr6	14212600	14224600	E11
chr6	14224600	14260800	E12
chr6	14260800	14261200	E8
chr6	14261200	14263800	E10
chr6	14263800	14264400	E9
chr6	14264400	14265000	E8
chr6	14265000	14274800	E11
chr6	14274800	14277200	E1
chr6	14277200	14280200	E11
chr6	14280200	14280400	E8
chr6	14280400	14317000	E12
chr6	14317000	14317400	E8
chr6	14317400	14351200	E11
chr6	14351200	14352000	E8
chr6	14352000	14354800	E11
chr6	14354800	14355800	E1
chr6	14355800	14381800	E12
chr6	14381800	14382200	E8
chr6	14382200	14386200	E11
chr6	14386200	14387000	E1
chr6	14387000	14405200	E12
chr6	14405200	14405600	E8
chr6	14405600	14446200	E12
chr6	14446200	14446600	E8
chr6	14446600	14452200	E11
chr6	14452200	14453800	E1
chr6	14453800	14468600	E11
chr6	14468600	14471600	E4
chr6	14471600	14472400	E3
chr6	14472400	14473400	E2
chr6	14473400	14476400	E3
chr6	14476400	14477000	E2
chr6	14477000	14477600	E1
chr6	14477600	14478200	E2
chr6	14478200	14478400	E3
chr6	14478400	14478600	E2
chr6	14478600	14478800	E1
chr6	14478800	14479400	E4
chr6	14479400	14479800	E3
chr6	14479800	14480200	E4
chr6	14480200	14480400	E1
chr6	14480400	14480600	E4
chr6	14480600	14482400	E11
chr6	14482400	14482600	E8
chr6	14482600	14487200	E12
chr6	14487200	14488400	E8
chr6	14488400	14502600	E11
chr6	14502600	14507200	E4
chr6	14507200	14507800	E3
chr6	14507800	14512600	E4
chr6	14512600	14556600	E11
chr6	14556600	14603400	E12
chr6	14603400	14619800	E11
chr6	14619800	14620600	E10
chr6	14620600	14620800	E4
chr6	14620800	14621400	E3
chr6	14621400	14622200	E2
chr6	14622200	14623000	E3
chr6	14623000	14626600	E4
chr6	14626600	14632800	E11
chr6	14632800	14633200	E4
chr6	14633200	14633800	E3
chr6	14633800	14636000	E4
chr6	14636000	14636200	E3
chr6	14636200	14636400	E4
chr6	14636400	14636600	E3
chr6	14636600	14638800	E4
chr6	14638800	14640400	E3
chr6	14640400	14641200	E4
chr6	14641200	14641800	E3
chr6	14641800	14642800	E4
chr6	14642800	14654400	E11
chr6	14654400	14655800	E4
chr6	14655800	14656600	E3
chr6	14656600	14657000	E4
chr6	14657000	14657800	E3
chr6	14657800	14658200	E4
chr6	14658200	14660000	E3
chr6	14660000	14664200	E4
chr6	14664200	14664800	E2
chr6	14664800	14665200	E3
chr6	14665200	14675200	E4
chr6	14675200	14676400	E11
chr6	14676400	14681600	E4
chr6	14681600	14682200	E3
chr6	14682200	14682600	E4
chr6	14682600	14683000	E3
chr6	14683000	14688400	E4
chr6	14688400	14693600	E11
chr6	14693600	14698200	E4
chr6	14698200	14699800	E3
chr6	14699800	14700200	E4
chr6	14700200	14701600	E3
chr6	14701600	14702400	E2
chr6	14702400	14703800	E3
chr6	14703800	14704200	E4
chr6	14704200	14707200	E3
chr6	14707200	14708000	E2
chr6	14708000	14710000	E3
chr6	14710000	14712000	E2
chr6	14712000	14713200	E3
chr6	14713200	14714200	E2
chr6	14714200	14717000	E3
chr6	14717000	14717600	E2
chr6	14717600	14718200	E3
chr6	14718200	14719200	E2
chr6	14719200	14720200	E3
chr6	14720200	14721200	E2
chr6	14721200	14721400	E6
chr6	14721400	14721600	E5
chr6	14721600	14727400	E3
chr6	14727400	14730000	E2
chr6	14730000	14732600	E3
chr6	14732600	14733000	E2
chr6	14733000	14734000	E3
chr6	14734000	14734200	E5
chr6	14734200	14734600	E6
chr6	14734600	14736200	E2
chr6	14736200	14738400	E3
chr6	14738400	14740000	E2
chr6	14740000	14742800	E3
chr6	14742800	14743200	E2
chr6	14743200	14745800	E3
chr6	14745800	14746200	E4
chr6	14746200	14748800	E3
chr6	14748800	14749600	E4
chr6	14749600	14750600	E3
chr6	14750600	14751000	E4
chr6	14751000	14751600	E3
chr6	14751600	14755200	E4
chr6	14755200	14758200	E3
chr6	14758200	14758800	E2
chr6	14758800	14760600	E3
chr6	14760600	14761200	E4
chr6	14761200	14764000	E3
chr6	14764000	14764400	E4
chr6	14764400	14765600	E3
chr6	14765600	14766200	E2
chr6	14766200	14772400	E3
chr6	14772400	14774000	E4
chr6	14774000	14775400	E3
chr6	14775400	14775600	E6
chr6	14775600	14778000	E5
chr6	14778000	14779000	E3
chr6	14779000	14779800	E4
chr6	14779800	14780400	E3
chr6	14780400	14781000	E4
chr6	14781000	14782000	E3
chr6	14782000	14782800	E4
chr6	14782800	14784000	E3
chr6	14784000	14794000	E4
chr6	14794000	14795200	E3
chr6	14795200	14797600	E4
chr6	14797600	14799400	E3
chr6	14799400	14800200	E4
chr6	14800200	14800600	E2
chr6	14800600	14801400	E4
chr6	14801400	14805400	E3
chr6	14805400	14806400	E4
chr6	14806400	14807000	E3
chr6	14807000	14810400	E4
chr6	14810400	14810600	E3
chr6	14810600	14810800	E4
chr6	14810800	14811000	E3
chr6	14811000	14813400	E4
chr6	14813400	14814600	E3
chr6	14814600	14818800	E4
chr6	14818800	14819400	E3
chr6	14819400	14826400	E4
chr6	14826400	14826800	E5
chr6	14826800	14827200	E4
chr6	14827200	14828600	E3
chr6	14828600	14829000	E2
chr6	14829000	14829200	E3
chr6	14829200	14830600	E4
chr6	14830600	14831800	E3
chr6	14831800	14836400	E4
chr6	14836400	14838000	E3
chr6	14838000	14844400	E4
chr6	14844400	14845000	E3
chr6	14845000	14845400	E4
chr6	14845400	14851600	E11
chr6	14851600	14856200	E4
chr6	14856200	14857000	E3
chr6	14857000	14857400	E2
chr6	14857400	14857600	E6
chr6	14857600	14858000	E5
chr6	14858000	14858400	E3
chr6	14858400	14861400	E4
chr6	14861400	14861800	E2
chr6	14861800	14864000	E3
chr6	14864000	14866400	E2
chr6	14866400	14868000	E3
chr6	14868000	14872400	E4
chr6	14872400	14872800	E3
chr6	14872800	14875800	E4
chr6	14875800	14877000	E3
chr6	14877000	14878200	E2
chr6	14878200	14878800	E3
chr6	14878800	14882200	E4
chr6	14882200	14882600	E3
chr6	14882600	14884400	E2
chr6	14884400	14886200	E3
chr6	14886200	14886600	E4
chr6	14886600	14887000	E3
chr6	14887000	14887400	E4
chr6	14887400	14889000	E3
chr6	14889000	14890000	E4
chr6	14890000	14891000	E3
chr6	14891000	14891600	E4
chr6	14891600	14892400	E3
chr6	14892400	14897200	E4
chr6	14897200	14897600	E5
chr6	14897600	14898000	E3
chr6	14898000	14898200	E6
chr6	14898200	14898400	E2
chr6	14898400	14898800	E3
chr6	14898800	14902600	E4
chr6	14902600	14905000	E3
chr6	14905000	14907000	E4
chr6	14907000	14910400	E3
chr6	14910400	14913000	E2
chr6	14913000	14913600	E3
chr6	14913600	14915000	E4
chr6	14915000	14916600	E3
chr6	14916600	14918400	E4
chr6	14918400	14921200	E3
chr6	14921200	14921800	E6
chr6	14921800	14922000	E2
chr6	14922000	14924200	E3
chr6	14924200	14925000	E2
chr6	14925000	14925400	E3
chr6	14925400	14926400	E4
chr6	14926400	14933200	E3
chr6	14933200	14938200	E4
chr6	14938200	14938600	E3
chr6	14938600	14941000	E4
chr6	14941000	14941400	E3
chr6	14941400	14944200	E4
chr6	14944200	14945400	E3
chr6	14945400	14946000	E4
chr6	14946000	14948400	E3
chr6	14948400	14948800	E4
chr6	14948800	14949400	E3
chr6	14949400	14953800	E4
chr6	14953800	14959000	E3
chr6	14959000	14967000	E4
chr6	14967000	14968200	E3
chr6	14968200	14969200	E8
chr6	14969200	14969400	E9
chr6	14969400	14969800	E4
chr6	14969800	14971000	E11
chr6	14971000	14976200	E4
chr6	14976200	14980600	E11
chr6	14980600	14984800	E4
chr6	14984800	14994600	E11
chr6	14994600	15000600	E1
chr6	15000600	15008400	E11
chr6	15008400	15010600	E4
chr6	15010600	15011200	E3
chr6	15011200	15014600	E4
chr6	15014600	15015000	E3
chr6	15015000	15017200	E4
chr6	15017200	15017600	E5
chr6	15017600	15018600	E3
chr6	15018600	15021800	E4
chr6	15021800	15022400	E3
chr6	15022400	15027400	E4
chr6	15027400	15038600	E11
chr6	15038600	15040000	E4
chr6	15040000	15040800	E3
chr6	15040800	15042800	E4
chr6	15042800	15050000	E11
chr6	15050000	15060400	E4
chr6	15060400	15066200	E3
chr6	15066200	15066800	E2
chr6	15066800	15067200	E6
chr6	15067200	15068400	E2
chr6	15068400	15069200	E3
chr6	15069200	15078000	E4
chr6	15078000	15078600	E3
chr6	15078600	15079600	E4
chr6	15079600	15080200	E3
chr6	15080200	15080600	E4
chr6	15080600	15081200	E3
chr6	15081200	15081800	E4
chr6	15081800	15086600	E3
chr6	15086600	15087000	E2
chr6	15087000	15089200	E3
chr6	15089200	15091800	E2
chr6	15091800	15094200	E3
chr6	15094200	15099000	E4
chr6	15099000	15101200	E11
chr6	15101200	15101800	E8
chr6	15101800	15102000	E11
chr6	15102000	15108600	E4
chr6	15108600	15110400	E1
chr6	15110400	15111400	E4
chr6	15111400	15112000	E3
chr6	15112000	15112400	E4
chr6	15112400	15115200	E11
chr6	15115200	15116200	E1
chr6	15116200	15124600	E11
chr6	15124600	15132800	E4
chr6	15132800	15133000	E3
chr6	15133000	15133400	E2
chr6	15133400	15134000	E3
chr6	15134000	15135400	E4
chr6	15135400	15135800	E3
chr6	15135800	15138600	E4
chr6	15138600	15143400	E11
chr6	15143400	15144200	E4
chr6	15144200	15145200	E3
chr6	15145200	15154400	E4
chr6	15154400	15157600	E11
chr6	15157600	15158800	E4
chr6	15158800	15159600	E3
chr6	15159600	15160000	E4
chr6	15160000	15167000	E11
chr6	15167000	15168400	E4
chr6	15168400	15171800	E11
chr6	15171800	15176200	E4
chr6	15176200	15178600	E11
chr6	15178600	15184600	E4
chr6	15184600	15186200	E3
chr6	15186200	15193400	E4
chr6	15193400	15196200	E3
chr6	15196200	15196600	E4
chr6	15196600	15197400	E3
chr6	15197400	15205600	E4
chr6	15205600	15207600	E3
chr6	15207600	15210000	E4
chr6	15210000	15212600	E3
chr6	15212600	15215000	E4
chr6	15215000	15224800	E3
chr6	15224800	15225000	E4
chr6	15225000	15225200	E3
chr6	15225200	15225400	E4
chr6	15225400	15225800	E3
chr6	15225800	15229400	E4
chr6	15229400	15230000	E3
chr6	15230000	15230800	E4
chr6	15230800	15231600	E3
chr6	15231600	15237000	E4
chr6	15237000	15237600	E3
chr6	15237600	15243000	E4
chr6	15243000	15243200	E3
chr6	15243200	15244200	E2
chr6	15244200	15244600	E6
chr6	15244600	15249200	E5
chr6	15249200	15249600	E6
chr6	15249600	15250600	E5
chr6	15250600	15251200	E6
chr6	15251200	15255200	E2
chr6	15255200	15255600	E6
chr6	15255600	15256800	E2
chr6	15256800	15257800	E1
chr6	15257800	15259800	E2
chr6	15259800	15261200	E1
chr6	15261200	15265000	E2
chr6	15265000	15266200	E6
chr6	15266200	15266800	E5
chr6	15266800	15267000	E6
chr6	15267000	15272200	E2
chr6	15272200	15272600	E3
chr6	15272600	15272800	E2
chr6	15272800	15274600	E3
chr6	15274600	15275200	E2
chr6	15275200	15276000	E3
chr6	15276000	15276400	E4
chr6	15276400	15276600	E3
chr6	15276600	15276800	E6
chr6	15276800	15277600	E2
chr6	15277600	15279200	E3
chr6	15279200	15279800	E2
chr6	15279800	15280800	E3
chr6	15280800	15285600	E2
chr6	15285600	15286200	E1
chr6	15286200	15288800	E2
chr6	15288800	15289600	E3
chr6	15289600	15289800	E2
chr6	15289800	15291800	E1
chr6	15291800	15293000	E4
chr6	15293000	15296200	E2
chr6	15296200	15296800	E3
chr6	15296800	15301800	E2
chr6	15301800	15302000	E3
chr6	15302000	15302400	E2
chr6	15302400	15304200	E1
chr6	15304200	15304800	E2
chr6	15304800	15308200	E1
chr6	15308200	15308800	E2
chr6	15308800	15312000	E1
chr6	15312000	15312400	E2
chr6	15312400	15312800	E1
chr6	15312800	15314200	E2
chr6	15314200	15318200	E1
chr6	15318200	15319000	E2
chr6	15319000	15325400	E1
chr6	15325400	15325800	E2
chr6	15325800	15326400	E1
chr6	15326400	15327200	E2
chr6	15327200	15329800	E1
chr6	15329800	15331200	E2
chr6	15331200	15335600	E1
chr6	15335600	15339200	E2
chr6	15339200	15340400	E1
chr6	15340400	15342400	E2
chr6	15342400	15343600	E3
chr6	15343600	15344200	E2
chr6	15344200	15351200	E1
chr6	15351200	15352400	E2
chr6	15352400	15354400	E1
chr6	15354400	15354600	E2
chr6	15354600	15355200	E1
chr6	15355200	15355400	E3
chr6	15355400	15355600	E1
chr6	15355600	15357200	E2
chr6	15357200	15360600	E1
chr6	15360600	15361400	E2
chr6	15361400	15361800	E4
chr6	15361800	15362000	E3
chr6	15362000	15364400	E2
chr6	15364400	15366600	E1
chr6	15366600	15368200	E2
chr6	15368200	15369400	E1
chr6	15369400	15370200	E2
chr6	15370200	15374800	E1
chr6	15374800	15376800	E11
chr6	15376800	15384600	E1
chr6	15384600	15384800	E2
chr6	15384800	15386200	E1
chr6	15386200	15387600	E2
chr6	15387600	15387800	E3
chr6	15387800	15388800	E4
chr6	15388800	15391400	E2
chr6	15391400	15392400	E1
chr6	15392400	15392600	E2
chr6	15392600	15393000	E3
chr6	15393000	15393600	E4
chr6	15393600	15395200	E11
chr6	15395200	15396200	E1
chr6	15396200	15397800	E11
chr6	15397800	15399000	E1
chr6	15399000	15400400	E2
chr6	15400400	15400600	E6
chr6	15400600	15401000	E5
chr6	15401000	15402000	E3
chr6	15402000	15403800	E2
chr6	15403800	15404400	E6
chr6	15404400	15406400	E2
chr6	15406400	15407600	E1
chr6	15407600	15408200	E2
chr6	15408200	15409600	E1
chr6	15409600	15410800	E2
chr6	15410800	15411800	E3
chr6	15411800	15414000	E2
chr6	15414000	15414400	E4
chr6	15414400	15415000	E3
chr6	15415000	15417000	E2
chr6	15417000	15417800	E1
chr6	15417800	15418400	E4
chr6	15418400	15419800	E11
chr6	15419800	15420800	E1
chr6	15420800	15422800	E2
chr6	15422800	15424400	E1
chr6	15424400	15425600	E4
chr6	15425600	15425800	E2
chr6	15425800	15427200	E3
chr6	15427200	15427600	E1
chr6	15427600	15428000	E2
chr6	15428000	15429000	E1
chr6	15429000	15430000	E2
chr6	15430000	15433400	E1
chr6	15433400	15434600	E2
chr6	15434600	15436000	E3
chr6	15436000	15437400	E2
chr6	15437400	15438400	E4
chr6	15438400	15438600	E3
chr6	15438600	15439000	E2
chr6	15439000	15439600	E1
chr6	15439600	15440800	E2
chr6	15440800	15441200	E3
chr6	15441200	15441600	E4
chr6	15441600	15441800	E3
chr6	15441800	15442400	E4
chr6	15442400	15443600	E1
chr6	15443600	15444600	E2
chr6	15444600	15453800	E1
chr6	15453800	15455800	E4
chr6	15455800	15457800	E11
chr6	15457800	15465200	E1
chr6	15465200	15465600	E11
chr6	15465600	15466800	E4
chr6	15466800	15469600	E1
chr6	15469600	15470400	E10
chr6	15470400	15473200	E1
chr6	15473200	15475200	E3
chr6	15475200	15476000	E2
chr6	15476000	15477800	E3
chr6	15477800	15478400	E2
chr6	15478400	15480600	E1
chr6	15480600	15481000	E2
chr6	15481000	15481600	E3
chr6	15481600	15481800	E2
chr6	15481800	15482400	E1
chr6	15482400	15484000	E11
chr6	15484000	15484600	E1
chr6	15484600	15485800	E11
chr6	15485800	15488400	E1
chr6	15488400	15489000	E11
chr6	15489000	15490200	E1
chr6	15490200	15490600	E2
chr6	15490600	15493000	E1
chr6	15493000	15494600	E11
chr6	15494600	15496200	E1
chr6	15496200	15501000	E11
chr6	15501000	15504800	E1
chr6	15504800	15507600	E11
chr6	15507600	15508200	E1
chr6	15508200	15509800	E2
chr6	15509800	15511000	E3
chr6	15511000	15511600	E4
chr6	15511600	15512400	E11
chr6	15512400	15521200	E10
chr6	15521200	15521800	E1
chr6	15521800	15523000	E2
chr6	15523000	15523200	E3
chr6	15523200	15523800	E4
chr6	15523800	15525400	E11
chr6	15525400	15530200	E10
chr6	15530200	15534000	E11
chr6	15534000	15534400	E4
chr6	15534400	15535000	E3
chr6	15535000	15537000	E2
chr6	15537000	15539200	E4
chr6	15539200	15539400	E3
chr6	15539400	15539800	E2
chr6	15539800	15543400	E4
chr6	15543400	15551400	E11
chr6	15551400	15552200	E1
chr6	15552200	15569000	E11
chr6	15569000	15569800	E1
chr6	15569800	15575600	E11
chr6	15575600	15577400	E1
chr6	15577400	15594200	E11
chr6	15594200	15597200	E1
chr6	15597200	15600000	E11
chr6	15600000	15604400	E10
chr6	15604400	15608400	E11
chr6	15608400	15610200	E10
chr6	15610200	15612800	E11
chr6	15612800	15613400	E1
chr6	15613400	15613600	E2
chr6	15613600	15614000	E3
chr6	15614000	15615400	E4
chr6	15615400	15621000	E11
chr6	15621000	15621200	E4
chr6	15621200	15621800	E2
chr6	15621800	15622400	E3
chr6	15622400	15622600	E4
chr6	15622600	15623200	E1
chr6	15623200	15623600	E2
chr6	15623600	15623800	E1
chr6	15623800	15628000	E11
chr6	15628000	15628600	E1
chr6	15628600	15631600	E11
chr6	15631600	15632000	E1
chr6	15632000	15637000	E11
chr6	15637000	15643600	E10
chr6	15643600	15644400	E9
chr6	15644400	15651200	E10
chr6	15651200	15661800	E11
chr6	15661800	15662400	E6
chr6	15662400	15663600	E5
chr6	15663600	15675400	E11
chr6	15675400	15676400	E1
chr6	15676400	15677000	E11
chr6	15677000	15703400	E12
chr6	15703400	15713400	E11
chr6	15713400	15713600	E8
chr6	15713600	15717000	E12
chr6	15717000	15717200	E8
chr6	15717200	15719400	E12
chr6	15719400	15721000	E13
chr6	15721000	15862600	E12
chr6	15862600	15897400	E11
chr6	15897400	15898200	E1
chr6	15898200	15906200	E11
chr6	15906200	15929200	E12
chr6	15929200	15930000	E8
chr6	15930000	15930800	E12
chr6	15930800	15932200	E8
chr6	15932200	15937600	E12
chr6	15937600	15937800	E8
chr6	15937800	15973200	E12
chr6	15973200	15974000	E8
chr6	15974000	15997400	E12
chr6	15997400	15997600	E11
chr6	15997600	15998800	E1
chr6	15998800	16005400	E11
chr6	16005400	16006000	E1
chr6	16006000	16010200	E11
chr6	16010200	16012200	E8
chr6	16012200	16030600	E12
chr6	16030600	16032200	E8
chr6	16032200	16040200	E12
chr6	16040200	16040800	E8
chr6	16040800	16092400	E11
chr6	16092400	16093400	E1
chr6	16093400	16099200	E11
chr6	16099200	16099400	E4
chr6	16099400	16100000	E3
chr6	16100000	16100200	E5
chr6	16100200	16100800	E8
chr6	16100800	16103800	E11
chr6	16103800	16106600	E4
chr6	16106600	16107000	E3
chr6	16107000	16107800	E4
chr6	16107800	16109200	E11
chr6	16109200	16109600	E1
chr6	16109600	16110200	E2
chr6	16110200	16112200	E1
chr6	16112200	16127600	E11
chr6	16127600	16128200	E4
chr6	16128200	16128400	E5
chr6	16128400	16128800	E6
chr6	16128800	16131800	E5
chr6	16131800	16132000	E6
chr6	16132000	16133800	E1
chr6	16133800	16136200	E11
chr6	16136200	16137200	E1
chr6	16137200	16138200	E11
chr6	16138200	16139200	E1
chr6	16139200	16152600	E10
chr6	16152600	16155600	E11
chr6	16155600	16156200	E8
chr6	16156200	16179800	E12
chr6	16179800	16180800	E1
chr6	16180800	16181200	E7
chr6	16181200	16206800	E11
chr6	16206800	16207200	E4
chr6	16207200	16208400	E3
chr6	16208400	16213400	E4
chr6	16213400	16216200	E3
chr6	16216200	16216600	E2
chr6	16216600	16217200	E6
chr6	16217200	16217400	E2
chr6	16217400	16218200	E1
chr6	16218200	16221000	E11
chr6	16221000	16229000	E4
chr6	16229000	16229800	E1
chr6	16229800	16230000	E6
chr6	16230000	16231000	E1
chr6	16231000	16232000	E2
chr6	16232000	16235600	E4
chr6	16235600	16236200	E3
chr6	16236200	16236800	E2
chr6	16236800	16237600	E1
chr6	16237600	16238000	E2
chr6	16238000	16238200	E6
chr6	16238200	16239600	E5
chr6	16239600	16240400	E6
chr6	16240400	16242000	E5
chr6	16242000	16242600	E3
chr6	16242600	16243600	E4
chr6	16243600	16245000	E2
chr6	16245000	16246200	E1
chr6	16246200	16256200	E11
chr6	16256200	16257800	E4
chr6	16257800	16258000	E3
chr6	16258000	16258600	E2
chr6	16258600	16259000	E1
chr6	16259000	16259600	E2
chr6	16259600	16260800	E3
chr6	16260800	16261200	E2
chr6	16261200	16261400	E3
chr6	16261400	16264800	E4
chr6	16264800	16265400	E3
chr6	16265400	16267400	E4
chr6	16267400	16268400	E3
chr6	16268400	16269400	E4
chr6	16269400	16269800	E3
chr6	16269800	16270400	E2
chr6	16270400	16270800	E4
chr6	16270800	16271600	E3
chr6	16271600	16272600	E4
chr6	16272600	16274200	E3
chr6	16274200	16274800	E4
chr6	16274800	16277000	E11
chr6	16277000	16278000	E1
chr6	16278000	16278600	E4
chr6	16278600	16290400	E11
chr6	16290400	16290800	E8
chr6	16290800	16318800	E11
chr6	16318800	16321800	E1
chr6	16321800	16322800	E11
chr6	16322800	16323600	E1
chr6	16323600	16341000	E11
chr6	16341000	16341400	E4
chr6	16341400	16342600	E3
chr6	16342600	16342800	E6
chr6	16342800	16343000	E5
chr6	16343000	16344800	E3
chr6	16344800	16345200	E4
chr6	16345200	16375000	E11
chr6	16375000	16375400	E1
chr6	16375400	16391600	E11
chr6	16391600	16392000	E1
chr6	16392000	16402000	E11
chr6	16402000	16402200	E5
chr6	16402200	16404400	E4
chr6	16404400	16409000	E3
chr6	16409000	16409200	E4
chr6	16409200	16409400	E3
chr6	16409400	16411800	E4
chr6	16411800	16421000	E11
chr6	16421000	16421600	E1
chr6	16421600	16481600	E11
chr6	16481600	16485600	E10
chr6	16485600	16488800	E11
chr6	16488800	16489800	E1
chr6	16489800	16495200	E11
chr6	16495200	16495400	E10
chr6	16495400	16495800	E1
chr6	16495800	16504000	E11
chr6	16504000	16505200	E1
chr6	16505200	16511600	E11
chr6	16511600	16513600	E4
chr6	16513600	16514200	E1
chr6	16514200	16516200	E4
chr6	16516200	16517800	E11
chr6	16517800	16520200	E1
chr6	16520200	16523400	E11
chr6	16523400	16524400	E1
chr6	16524400	16562000	E11
chr6	16562000	16563600	E4
chr6	16563600	16583400	E11
chr6	16583400	16585400	E4
chr6	16585400	16585800	E3
chr6	16585800	16586000	E2
chr6	16586000	16586600	E6
chr6	16586600	16586800	E3
chr6	16586800	16588800	E4
chr6	16588800	16594800	E11
chr6	16594800	16596200	E1
chr6	16596200	16612000	E11
chr6	16612000	16614400	E10
chr6	16614400	16647800	E11
chr6	16647800	16648200	E1
chr6	16648200	16651800	E11
chr6	16651800	16652000	E1
chr6	16652000	16652400	E2
chr6	16652400	16654000	E4
chr6	16654000	16661600	E11
chr6	16661600	16662800	E4
chr6	16662800	16664200	E11
chr6	16664200	16668600	E4
chr6	16668600	16670000	E3
chr6	16670000	16670400	E2
chr6	16670400	16671600	E4
chr6	16671600	16674000	E3
chr6	16674000	16675600	E4
chr6	16675600	16679800	E11
chr6	16679800	16680200	E4
chr6	16680200	16680600	E2
chr6	16680600	16682800	E3
chr6	16682800	16684200	E2
chr6	16684200	16684600	E3
chr6	16684600	16687000	E4
chr6	16687000	16690000	E3
chr6	16690000	16690400	E2
chr6	16690400	16692000	E3
chr6	16692000	16694200	E4
chr6	16694200	16694800	E3
chr6	16694800	16695600	E2
chr6	16695600	16696400	E3
chr6	16696400	16696800	E4
chr6	16696800	16697600	E3
chr6	16697600	16698400	E2
chr6	16698400	16699200	E3
chr6	16699200	16700200	E2
chr6	16700200	16700800	E6
chr6	16700800	16701400	E3
chr6	16701400	16703600	E4
chr6	16703600	16704600	E3
chr6	16704600	16705200	E2
chr6	16705200	16709200	E3
chr6	16709200	16710400	E4
chr6	16710400	16711000	E3
chr6	16711000	16711800	E4
chr6	16711800	16712000	E3
chr6	16712000	16712600	E2
chr6	16712600	16713000	E6
chr6	16713000	16713200	E2
chr6	16713200	16713400	E6
chr6	16713400	16713800	E2
chr6	16713800	16715000	E3
chr6	16715000	16718400	E4
chr6	16718400	16720000	E1
chr6	16720000	16725600	E11
chr6	16725600	16726200	E1
chr6	16726200	16726400	E2
chr6	16726400	16726600	E1
chr6	16726600	16726800	E2
chr6	16726800	16727000	E3
chr6	16727000	16728000	E4
chr6	16728000	16728400	E3
chr6	16728400	16728600	E6
chr6	16728600	16730200	E3
chr6	16730200	16730800	E4
chr6	16730800	16731000	E1
chr6	16731000	16731400	E2
chr6	16731400	16731600	E1
chr6	16731600	16742000	E11
chr6	16742000	16744200	E4
chr6	16744200	16744800	E3
chr6	16744800	16745800	E4
chr6	16745800	16748800	E11
chr6	16748800	16751800	E4
chr6	16751800	16753200	E3
chr6	16753200	16753600	E2
chr6	16753600	16753800	E3
chr6	16753800	16754800	E4
chr6	16754800	16756600	E11
chr6	16756600	16758600	E4
chr6	16758600	16758800	E3
chr6	16758800	16759000	E2
chr6	16759000	16759200	E6
chr6	16759200	16761800	E5
chr6	16761800	16762800	E6
chr6	16762800	16763200	E5
chr6	16763200	16768000	E11
chr6	16768000	16768400	E4
chr6	16768400	16768800	E3
chr6	16768800	16769600	E2
chr6	16769600	16770000	E3
chr6	16770000	16770400	E4
chr6	16770400	16770800	E3
chr6	16770800	16772600	E4
chr6	16772600	16800400	E11
chr6	16800400	16801400	E1
chr6	16801400	16809600	E11
chr6	16809600	16812200	E10
chr6	16812200	16814800	E8
chr6	16814800	16833800	E12
chr6	16833800	16849400	E11
chr6	16849400	16850400	E1
chr6	16850400	16851000	E11
chr6	16851000	16851400	E8
chr6	16851400	16907600	E12
chr6	16907600	16908800	E13
chr6	16908800	16965000	E12
chr6	16965000	16965200	E1
chr6	16965200	16988600	E11
chr6	16988600	16990400	E8
chr6	16990400	17006400	E12
chr6	17006400	17006600	E8
chr6	17006600	17015600	E12
chr6	17015600	17016600	E7
chr6	17016600	17025200	E12
chr6	17025200	17025600	E8
chr6	17025600	17069200	E12
chr6	17069200	17070400	E8
chr6	17070400	17073400	E12
chr6	17073400	17074200	E8
chr6	17074200	17101000	E12
chr6	17101000	17101400	E13
chr6	17101400	17102400	E7
chr6	17102400	17102600	E13
chr6	17102600	17132800	E12
chr6	17132800	17133600	E8
chr6	17133600	17137000	E12
chr6	17137000	17138600	E8
chr6	17138600	17200400	E12
chr6	17200400	17201400	E8
chr6	17201400	17206600	E12
chr6	17206600	17207600	E8
chr6	17207600	17232200	E12
chr6	17232200	17233800	E8
chr6	17233800	17279400	E12
chr6	17279400	17280600	E13
chr6	17280600	17282600	E7
chr6	17282600	17283200	E13
chr6	17283200	17310000	E12
chr6	17310000	17310400	E8
chr6	17310400	17323400	E12
chr6	17323400	17324000	E8
chr6	17324000	17332600	E12
chr6	17332600	17333400	E8
chr6	17333400	17335000	E12
chr6	17335000	17342800	E15
chr6	17342800	17393200	E12
chr6	17393200	17394400	E7
chr6	17394400	17395200	E13
chr6	17395200	17462400	E12
chr6	17462400	17472000	E11
chr6	17472000	17473200	E1
chr6	17473200	17478800	E11
chr6	17478800	17479000	E1
chr6	17479000	17560600	E12
chr6	17560600	17561000	E8
chr6	17561000	17564400	E12
chr6	17564400	17564600	E11
chr6	17564600	17566600	E8
chr6	17566600	17580200	E12
chr6	17580200	17581600	E8
chr6	17581600	17584600	E11
chr6	17584600	17585000	E4
chr6	17585000	17586000	E3
chr6	17586000	17586400	E2
chr6	17586400	17587200	E4
chr6	17587200	17594800	E3
chr6	17594800	17597600	E4
chr6	17597600	17599800	E3
chr6	17599800	17601800	E5
chr6	17601800	17602400	E6
chr6	17602400	17604400	E1
chr6	17604400	17609600	E10
chr6	17609600	17618800	E11
chr6	17618800	17621400	E1
chr6	17621400	17628800	E10
chr6	17628800	17630400	E11
chr6	17630400	17631200	E1
chr6	17631200	17632600	E10
chr6	17632600	17637200	E11
chr6	17637200	17637400	E1
chr6	17637400	17639000	E11
chr6	17639000	17650400	E10
chr6	17650400	17658800	E11
chr6	17658800	17676200	E10
chr6	17676200	17676600	E11
chr6	17676600	17679200	E4
chr6	17679200	17691600	E11
chr6	17691600	17693600	E1
chr6	17693600	17696200	E11
chr6	17696200	17696400	E1
chr6	17696400	17697000	E11
chr6	17697000	17697800	E1
chr6	17697800	17700400	E11
chr6	17700400	17700600	E1
chr6	17700600	17702000	E2
chr6	17702000	17702400	E6
chr6	17702400	17703000	E2
chr6	17703000	17703200	E6
chr6	17703200	17703400	E2
chr6	17703400	17703600	E6
chr6	17703600	17703800	E2
chr6	17703800	17704400	E6
chr6	17704400	17704800	E2
chr6	17704800	17705600	E6
chr6	17705600	17707600	E5
chr6	17707600	17735200	E11
chr6	17735200	17735400	E12
chr6	17735400	17737400	E8
chr6	17737400	17759800	E11
chr6	17759800	17761200	E10
chr6	17761200	17762000	E11
chr6	17762000	17789000	E10
chr6	17789000	17792800	E11
chr6	17792800	17793200	E8
chr6	17793200	17817000	E10
chr6	17817000	17823800	E11
chr6	17823800	17835400	E10
chr6	17835400	17837000	E11
chr6	17837000	17840600	E10
chr6	17840600	17847200	E11
chr6	17847200	17847800	E1
chr6	17847800	17850000	E11
chr6	17850000	17851200	E10
chr6	17851200	17868000	E11
chr6	17868000	17869200	E10
chr6	17869200	17870200	E1
chr6	17870200	17875600	E10
chr6	17875600	17881600	E11
chr6	17881600	17881800	E1
chr6	17881800	17882000	E2
chr6	17882000	17883200	E3
chr6	17883200	17886600	E2
chr6	17886600	17887200	E1
chr6	17887200	17887600	E4
chr6	17887600	17888000	E11
chr6	17888000	17889600	E4
chr6	17889600	17890200	E3
chr6	17890200	17890400	E2
chr6	17890400	17891000	E1
chr6	17891000	17891400	E4
chr6	17891400	17893000	E3
chr6	17893000	17893800	E4
chr6	17893800	17894800	E10
chr6	17894800	17895800	E9
chr6	17895800	17897400	E10
chr6	17897400	17903400	E11
chr6	17903400	17905800	E4
chr6	17905800	17907200	E3
chr6	17907200	17909000	E2
chr6	17909000	17910800	E3
chr6	17910800	17911200	E2
chr6	17911200	17911400	E1
chr6	17911400	17927000	E11
chr6	17927000	17927800	E1
chr6	17927800	17928000	E2
chr6	17928000	17928400	E3
chr6	17928400	17929200	E4
chr6	17929200	17930000	E2
chr6	17930000	17930200	E3
chr6	17930200	17930600	E4
chr6	17930600	17932200	E3
chr6	17932200	17932400	E2
chr6	17932400	17932600	E3
chr6	17932600	17932800	E2
chr6	17932800	17933200	E3
chr6	17933200	17933400	E2
chr6	17933400	17933600	E3
chr6	17933600	17934000	E2
chr6	17934000	17937200	E1
chr6	17937200	17940800	E11
chr6	17940800	17942800	E1
chr6	17942800	17944400	E11
chr6	17944400	17946000	E1
chr6	17946000	17957600	E11
chr6	17957600	17958200	E1
chr6	17958200	17961600	E11
chr6	17961600	17962800	E1
chr6	17962800	17968600	E11
chr6	17968600	17969200	E1
chr6	17969200	17971400	E11
chr6	17971400	17972400	E1
chr6	17972400	17973200	E2
chr6	17973200	17973400	E1
chr6	17973400	17979400	E11
chr6	17979400	17982800	E4
chr6	17982800	17983800	E3
chr6	17983800	17984000	E6
chr6	17984000	17984200	E2
chr6	17984200	17984800	E3
chr6	17984800	17985000	E6
chr6	17985000	17985600	E2
chr6	17985600	17985800	E1
chr6	17985800	17986200	E4
chr6	17986200	17986400	E5
chr6	17986400	17986800	E6
chr6	17986800	17988400	E5
chr6	17988400	17988800	E6
chr6	17988800	17989400	E2
chr6	17989400	17990200	E4
chr6	17990200	17991000	E3
chr6	17991000	17991800	E4
chr6	17991800	17992800	E3
chr6	17992800	17993200	E2
chr6	17993200	17995400	E3
chr6	17995400	17997400	E4
chr6	17997400	17997600	E3
chr6	17997600	17998000	E2
chr6	17998000	17998600	E1
chr6	17998600	18019800	E12
chr6	18019800	18020200	E8
chr6	18020200	18042800	E11
chr6	18042800	18043800	E1
chr6	18043800	18053400	E11
chr6	18053400	18054400	E1
chr6	18054400	18064800	E11
chr6	18064800	18065200	E8
chr6	18065200	18075000	E12
chr6	18075000	18076200	E8
chr6	18076200	18090000	E12
chr6	18090000	18090800	E8
chr6	18090800	18107400	E12
chr6	18107400	18107600	E8
chr6	18107600	18121800	E11
chr6	18121800	18122000	E1
chr6	18122000	18122400	E6
chr6	18122400	18122800	E5
chr6	18122800	18123000	E3
chr6	18123000	18123200	E4
chr6	18123200	18129200	E11
chr6	18129200	18134000	E10
chr6	18134000	18136600	E11
chr6	18136600	18151400	E10
chr6	18151400	18152600	E4
chr6	18152600	18153800	E3
chr6	18153800	18154400	E2
chr6	18154400	18156600	E5
chr6	18156600	18157000	E3
chr6	18157000	18157600	E4
chr6	18157600	18166600	E10
chr6	18166600	18167400	E3
chr6	18167400	18167600	E4
chr6	18167600	18170800	E10
chr6	18170800	18172400	E4
chr6	18172400	18175600	E10
chr6	18175600	18176600	E4
chr6	18176600	18177200	E3
chr6	18177200	18177600	E4
chr6	18177600	18181000	E3
chr6	18181000	18181600	E4
chr6	18181600	18184400	E10
chr6	18184400	18187400	E3
chr6	18187400	18187600	E4
chr6	18187600	18191400	E10
chr6	18191400	18197600	E11
chr6	18197600	18204400	E10
chr6	18204400	18209200	E11
chr6	18209200	18209400	E4
chr6	18209400	18209800	E3
chr6	18209800	18213000	E4
chr6	18213000	18213600	E3
chr6	18213600	18214000	E4
chr6	18214000	18214200	E3
chr6	18214200	18214400	E4
chr6	18214400	18214600	E3
chr6	18214600	18215600	E2
chr6	18215600	18216600	E3
chr6	18216600	18218400	E4
chr6	18218400	18219800	E10
chr6	18219800	18221000	E1
chr6	18221000	18222000	E11
chr6	18222000	18238800	E10
chr6	18238800	18245200	E11
chr6	18245200	18260400	E10
chr6	18260400	18260600	E1
chr6	18260600	18261200	E2
chr6	18261200	18262000	E1
chr6	18262000	18262600	E4
chr6	18262600	18265400	E5
chr6	18265400	18266600	E3
chr6	18266600	18267000	E4
chr6	18267000	18275800	E11
chr6	18275800	18277000	E13
chr6	18277000	18277800	E7
chr6	18277800	18278000	E13
chr6	18278000	18319000	E12
chr6	18319000	18325000	E11
chr6	18325000	18326400	E4
chr6	18326400	18327600	E3
chr6	18327600	18329200	E2
chr6	18329200	18332000	E3
chr6	18332000	18338800	E4
chr6	18338800	18349800	E11
chr6	18349800	18352000	E4
chr6	18352000	18357600	E11
chr6	18357600	18358400	E8
chr6	18358400	18360000	E11
chr6	18360000	18360200	E3
chr6	18360200	18360600	E4
chr6	18360600	18365600	E11
chr6	18365600	18366400	E8
chr6	18366400	18377800	E12
chr6	18377800	18378200	E13
chr6	18378200	18381400	E11
chr6	18381400	18381600	E4
chr6	18381600	18384200	E11
chr6	18384200	18385800	E4
chr6	18385800	18387000	E3
chr6	18387000	18387200	E6
chr6	18387200	18391200	E5
chr6	18391200	18391400	E6
chr6	18391400	18392000	E3
chr6	18392000	18393800	E2
chr6	18393800	18394000	E3
chr6	18394000	18394400	E4
chr6	18394400	18395200	E3
chr6	18395200	18395400	E2
chr6	18395400	18397400	E4
chr6	18397400	18400600	E3
chr6	18400600	18400800	E6
chr6	18400800	18401000	E2
chr6	18401000	18401200	E6
chr6	18401200	18404600	E3
chr6	18404600	18406000	E4
chr6	18406000	18407000	E3
chr6	18407000	18408800	E4
chr6	18408800	18413800	E3
chr6	18413800	18415200	E4
chr6	18415200	18418400	E11
chr6	18418400	18421000	E4
chr6	18421000	18424800	E11
chr6	18424800	18425600	E1
chr6	18425600	18428200	E11
chr6	18428200	18429600	E10
chr6	18429600	18430000	E11
chr6	18430000	18436000	E4
chr6	18436000	18437400	E3
chr6	18437400	18440200	E4
chr6	18440200	18441800	E1
chr6	18441800	18457800	E11
chr6	18457800	18464000	E10
chr6	18464000	18467400	E11
chr6	18467400	18469800	E10
chr6	18469800	18472600	E11
chr6	18472600	18474800	E4
chr6	18474800	18498800	E11
chr6	18498800	18501400	E4
chr6	18501400	18502600	E3
chr6	18502600	18503800	E4
chr6	18503800	18509400	E11
chr6	18509400	18543400	E12
chr6	18543400	18544800	E8
chr6	18544800	18822600	E12
chr6	18822600	18824800	E8
chr6	18824800	18869000	E12
chr6	18869000	18870400	E8
chr6	18870400	18897800	E12
chr6	18897800	18898400	E8
chr6	18898400	19051000	E12
chr6	19051000	19051400	E8
chr6	19051400	19076600	E12
chr6	19076600	19076800	E8
chr6	19076800	19238000	E12
chr6	19238000	19239400	E8
chr6	19239400	19246600	E12
chr6	19246600	19247800	E8
chr6	19247800	19268800	E12
chr6	19268800	19271200	E8
chr6	19271200	19344600	E12
chr6	19344600	19344800	E8
chr6	19344800	19494800	E12
chr6	19494800	19495800	E8
chr6	19495800	19515000	E12
chr6	19515000	19516600	E8
chr6	19516600	19576400	E12
chr6	19576400	19576600	E8
chr6	19576600	19612800	E12
chr6	19612800	19615400	E8
chr6	19615400	19638600	E12
chr6	19638600	19638800	E8
chr6	19638800	19691600	E12
chr6	19691600	19692000	E8
chr6	19692000	19764200	E12
chr6	19764200	19769400	E15
chr6	19769400	19771200	E12
chr6	19771200	19771400	E8
chr6	19771400	19804400	E12
chr6	19804400	19805400	E7
chr6	19805400	19833800	E12
chr6	19833800	19834400	E13
chr6	19834400	19835600	E12
chr6	19835600	19836800	E13
chr6	19836800	19839200	E7
chr6	19839200	19932400	E12
chr6	19932400	19932800	E8
chr6	19932800	19939000	E12
chr6	19939000	19940600	E8
chr6	19940600	19966800	E12
chr6	19966800	19968000	E8
chr6	19968000	20023800	E12
chr6	20023800	20024600	E7
chr6	20024600	20028800	E11
chr6	20028800	20029000	E1
chr6	20029000	20032600	E11
chr6	20032600	20033200	E8
chr6	20033200	20039000	E11
chr6	20039000	20040400	E1
chr6	20040400	20068400	E11
chr6	20068400	20068600	E1
chr6	20068600	20069400	E11
chr6	20069400	20069600	E1
chr6	20069600	20094400	E11
chr6	20094400	20095000	E1
chr6	20095000	20098600	E11
chr6	20098600	20103600	E10
chr6	20103600	20107200	E11
chr6	20107200	20109800	E8
chr6	20109800	20120400	E10
chr6	20120400	20125000	E11
chr6	20125000	20125800	E1
chr6	20125800	20126600	E4
chr6	20126600	20126800	E3
chr6	20126800	20127800	E4
chr6	20127800	20128000	E11
chr6	20128000	20133800	E10
chr6	20133800	20138400	E11
chr6	20138400	20139800	E10
chr6	20139800	20150200	E11
chr6	20150200	20154600	E10
chr6	20154600	20167400	E11
chr6	20167400	20168000	E4
chr6	20168000	20169800	E3
chr6	20169800	20171000	E2
chr6	20171000	20172800	E3
chr6	20172800	20173200	E2
chr6	20173200	20173800	E3
chr6	20173800	20174200	E6
chr6	20174200	20174800	E2
chr6	20174800	20177800	E3
chr6	20177800	20184000	E4
chr6	20184000	20184400	E5
chr6	20184400	20184600	E3
chr6	20184600	20195000	E4
chr6	20195000	20195400	E1
chr6	20195400	20197000	E4
chr6	20197000	20204000	E3
chr6	20204000	20205400	E2
chr6	20205400	20207000	E6
chr6	20207000	20207800	E2
chr6	20207800	20208000	E3
chr6	20208000	20209600	E4
chr6	20209600	20210000	E2
chr6	20210000	20210800	E3
chr6	20210800	20211200	E5
chr6	20211200	20211600	E6
chr6	20211600	20213000	E5
chr6	20213000	20213400	E6
chr6	20213400	20213800	E2
chr6	20213800	20214000	E1
chr6	20214000	20214200	E4
chr6	20214200	20216800	E11
chr6	20216800	20219000	E1
chr6	20219000	20276200	E11
chr6	20276200	20276600	E4
chr6	20276600	20277000	E3
chr6	20277000	20277600	E2
chr6	20277600	20279000	E3
chr6	20279000	20279400	E4
chr6	20279400	20281400	E3
chr6	20281400	20282200	E4
chr6	20282200	20284000	E10
chr6	20284000	20292200	E11
chr6	20292200	20293400	E4
chr6	20293400	20319000	E11
chr6	20319000	20319800	E5
chr6	20319800	20320600	E6
chr6	20320600	20346800	E11
chr6	20346800	20348400	E8
chr6	20348400	20352800	E12
chr6	20352800	20353600	E8
chr6	20353600	20360800	E11
chr6	20360800	20365200	E4
chr6	20365200	20367200	E3
chr6	20367200	20367800	E2
chr6	20367800	20368000	E3
chr6	20368000	20369800	E4
chr6	20369800	20371400	E3
chr6	20371400	20371800	E4
chr6	20371800	20400800	E11
chr6	20400800	20401000	E6
chr6	20401000	20406000	E5
chr6	20406000	20408800	E3
chr6	20408800	20409200	E2
chr6	20409200	20409600	E3
chr6	20409600	20413800	E2
chr6	20413800	20415000	E3
chr6	20415000	20418400	E2
chr6	20418400	20419600	E1
chr6	20419600	20419800	E2
chr6	20419800	20420400	E3
chr6	20420400	20423000	E4
chr6	20423000	20423200	E3
chr6	20423200	20424200	E2
chr6	20424200	20424400	E3
chr6	20424400	20426000	E2
chr6	20426000	20426600	E3
chr6	20426600	20428600	E2
chr6	20428600	20430000	E3
chr6	20430000	20431600	E4
chr6	20431600	20432800	E3
chr6	20432800	20436000	E4
chr6	20436000	20436600	E3
chr6	20436600	20437000	E2
chr6	20437000	20437200	E3
chr6	20437200	20440200	E4
chr6	20440200	20440800	E3
chr6	20440800	20441400	E4
chr6	20441400	20442000	E3
chr6	20442000	20444000	E2
chr6	20444000	20446600	E3
chr6	20446600	20447000	E2
chr6	20447000	20449200	E3
chr6	20449200	20450000	E4
chr6	20450000	20451000	E1
chr6	20451000	20451400	E2
chr6	20451400	20452000	E3
chr6	20452000	20453000	E2
chr6	20453000	20455400	E3
chr6	20455400	20456200	E2
chr6	20456200	20458800	E3
chr6	20458800	20460000	E2
chr6	20460000	20463800	E3
chr6	20463800	20464600	E2
chr6	20464600	20465200	E3
chr6	20465200	20466400	E4
chr6	20466400	20471600	E1
chr6	20471600	20473200	E4
chr6	20473200	20473600	E3
chr6	20473600	20477000	E2
chr6	20477000	20477400	E3
chr6	20477400	20479000	E2
chr6	20479000	20480000	E3
chr6	20480000	20481000	E4
chr6	20481000	20482600	E3
chr6	20482600	20484000	E2
chr6	20484000	20484200	E6
chr6	20484200	20484600	E5
chr6	20484600	20486000	E3
chr6	20486000	20488600	E4
chr6	20488600	20491400	E10
chr6	20491400	20496600	E4
chr6	20496600	20499000	E3
chr6	20499000	20500600	E4
chr6	20500600	20524200	E11
chr6	20524200	20528000	E4
chr6	20528000	20528200	E3
chr6	20528200	20528800	E2
chr6	20528800	20529000	E6
chr6	20529000	20529200	E3
chr6	20529200	20529400	E4
chr6	20529400	20533800	E11
chr6	20533800	20534000	E4
chr6	20534000	20534200	E3
chr6	20534200	20535200	E5
chr6	20535200	20535800	E11
chr6	20535800	20536000	E1
chr6	20536000	20546200	E11
chr6	20546200	20549000	E10
chr6	20549000	20552400	E11
chr6	20552400	20553000	E10
chr6	20553000	20554000	E11
chr6	20554000	20554800	E10
chr6	20554800	20561400	E11
chr6	20561400	20561800	E8
chr6	20561800	20563000	E11
chr6	20563000	20563600	E10
chr6	20563600	20595800	E11
chr6	20595800	20596600	E9
chr6	20596600	20632800	E11
chr6	20632800	20633000	E1
chr6	20633000	20635200	E11
chr6	20635200	20635800	E1
chr6	20635800	20680000	E11
chr6	20680000	20682000	E4
chr6	20682000	20693800	E11
chr6	20693800	20695000	E1
chr6	20695000	20719000	E11
chr6	20719000	20720800	E4
chr6	20720800	20726600	E11
chr6	20726600	20727000	E1
chr6	20727000	20727400	E2
chr6	20727400	20727600	E3
chr6	20727600	20729600	E4
chr6	20729600	20730000	E3
chr6	20730000	20730800	E4
chr6	20730800	20731000	E1
chr6	20731000	20745800	E11
chr6	20745800	20746200	E4
chr6	20746200	20746600	E3
chr6	20746600	20748200	E4
chr6	20748200	20748800	E3
chr6	20748800	20750600	E4
chr6	20750600	20751000	E1
chr6	20751000	20768200	E11
chr6	20768200	20768600	E4
chr6	20768600	20772000	E3
chr6	20772000	20772400	E4
chr6	20772400	20789800	E11
chr6	20789800	20791200	E4
chr6	20791200	20806600	E11
chr6	20806600	20807800	E10
chr6	20807800	20808400	E11
chr6	20808400	20808800	E8
chr6	20808800	20812400	E11
chr6	20812400	20815600	E10
chr6	20815600	20870000	E11
chr6	20870000	20870200	E1
chr6	20870200	20871400	E4
chr6	20871400	20874200	E11
chr6	20874200	20877200	E4
chr6	20877200	20877400	E1
chr6	20877400	20879000	E4
chr6	20879000	20882000	E11
chr6	20882000	20882600	E1
chr6	20882600	20885800	E10
chr6	20885800	20904800	E11
chr6	20904800	20905200	E10
chr6	20905200	20942600	E11
chr6	20942600	20943400	E10
chr6	20943400	20944400	E9
chr6	20944400	20944600	E10
chr6	20944600	20956000	E11
chr6	20956000	20958800	E10
chr6	20958800	20966800	E11
chr6	20966800	20968200	E10
chr6	20968200	20968400	E9
chr6	20968400	20970600	E10
chr6	20970600	20984200	E11
chr6	20984200	20984800	E8
chr6	20984800	20997600	E11
chr6	20997600	20998400	E1
chr6	20998400	21009200	E11
chr6	21009200	21013800	E10
chr6	21013800	21027000	E11
chr6	21027000	21027400	E10
chr6	21027400	21028000	E9
chr6	21028000	21029600	E10
chr6	21029600	21058000	E11
chr6	21058000	21059000	E10
chr6	21059000	21059600	E9
chr6	21059600	21062600	E10
chr6	21062600	21063200	E11
chr6	21063200	21064200	E10
chr6	21064200	21073200	E11
chr6	21073200	21073400	E9
chr6	21073400	21077000	E10
chr6	21077000	21077800	E8
chr6	21077800	21099800	E11
chr6	21099800	21100200	E1
chr6	21100200	21109000	E11
chr6	21109000	21111200	E10
chr6	21111200	21164600	E11
chr6	21164600	21165000	E1
chr6	21165000	21188600	E11
chr6	21188600	21189200	E1
chr6	21189200	21191400	E11
chr6	21191400	21192800	E1
chr6	21192800	21194200	E11
chr6	21194200	21194800	E1
chr6	21194800	21205800	E11
chr6	21205800	21211600	E10
chr6	21211600	21231800	E11
chr6	21231800	21233400	E10
chr6	21233400	21234400	E9
chr6	21234400	21236000	E10
chr6	21236000	21241200	E11
chr6	21241200	21290200	E12
chr6	21290200	21290600	E8
chr6	21290600	21301200	E12
chr6	21301200	21301600	E8
chr6	21301600	21319400	E12
chr6	21319400	21319800	E8
chr6	21319800	21336600	E12
chr6	21336600	21338200	E8
chr6	21338200	21431200	E12
chr6	21431200	21432000	E11
chr6	21432000	21432200	E1
chr6	21432200	21438000	E11
chr6	21438000	21442400	E1
chr6	21442400	21444200	E11
chr6	21444200	21444600	E13
chr6	21444600	21451000	E12
chr6	21451000	21451400	E8
chr6	21451400	21544000	E12
chr6	21544000	21544400	E8
chr6	21544400	21549600	E12
chr6	21549600	21552800	E8
chr6	21552800	21569400	E12
chr6	21569400	21570200	E8
chr6	21570200	21578800	E12
chr6	21578800	21579000	E8
chr6	21579000	21579200	E9
chr6	21579200	21581400	E10
chr6	21581400	21581800	E9
chr6	21581800	21587000	E11
chr6	21587000	21587800	E7
chr6	21587800	21588600	E6
chr6	21588600	21589000	E5
chr6	21589000	21589200	E6
chr6	21589200	21589400	E5
chr6	21589400	21589600	E1
chr6	21589600	21593200	E11
chr6	21593200	21598200	E5
chr6	21598200	21599000	E1
chr6	21599000	21616200	E11
chr6	21616200	21616400	E1
chr6	21616400	21616800	E11
chr6	21616800	21642600	E12
chr6	21642600	21643200	E8
chr6	21643200	21651600	E12
chr6	21651600	21651800	E8
chr6	21651800	21652800	E12
chr6	21652800	21653200	E8
chr6	21653200	21663200	E12
chr6	21663200	21664200	E13
chr6	21664200	21667600	E7
chr6	21667600	21668000	E13
chr6	21668000	21687800	E12
chr6	21687800	21688200	E8
chr6	21688200	21728000	E12
chr6	21728000	21728200	E1
chr6	21728200	21729600	E3
chr6	21729600	21730000	E4
chr6	21730000	21751800	E11
chr6	21751800	21756000	E12
chr6	21756000	21756600	E8
chr6	21756600	21761000	E12
chr6	21761000	21762000	E8
chr6	21762000	21797000	E12
chr6	21797000	21798200	E8
chr6	21798200	21832200	E12
chr6	21832200	21846800	E11
chr6	21846800	21847600	E1
chr6	21847600	21851400	E11
chr6	21851400	21855200	E4
chr6	21855200	21856800	E3
chr6	21856800	21857000	E5
chr6	21857000	21874200	E11
chr6	21874200	21874600	E8
chr6	21874600	21914000	E12
chr6	21914000	21952600	E11
chr6	21952600	21952800	E1
chr6	21952800	21953400	E11
chr6	21953400	21954400	E1
chr6	21954400	21963800	E11
chr6	21963800	21965600	E4
chr6	21965600	21979200	E11
chr6	21979200	21981000	E1
chr6	21981000	21981200	E6
chr6	21981200	21981400	E2
chr6	21981400	21981800	E3
chr6	21981800	21982000	E4
chr6	21982000	21985600	E11
chr6	21985600	21986400	E1
chr6	21986400	21987600	E2
chr6	21987600	21987800	E6
chr6	21987800	21988000	E1
chr6	21988000	22025200	E11
chr6	22025200	22025400	E1
chr6	22025400	22025800	E6
chr6	22025800	22030200	E1
chr6	22030200	22031400	E11
chr6	22031400	22032600	E1
chr6	22032600	22039600	E11
chr6	22039600	22042000	E10
chr6	22042000	22043200	E11
chr6	22043200	22043600	E1
chr6	22043600	22051600	E11
chr6	22051600	22052000	E9
chr6	22052000	22053000	E10
chr6	22053000	22062800	E11
chr6	22062800	22063000	E1
chr6	22063000	22063200	E7
chr6	22063200	22063400	E6
chr6	22063400	22063600	E1
chr6	22063600	22126800	E11
chr6	22126800	22127000	E10
chr6	22127000	22146200	E11
chr6	22146200	22147400	E1
chr6	22147400	22171400	E11
chr6	22171400	22173800	E10
chr6	22173800	22174800	E12
chr6	22174800	22178000	E11
chr6	22178000	22181000	E12
chr6	22181000	22181800	E8
chr6	22181800	22184200	E11
chr6	22184200	22185200	E9
chr6	22185200	22185400	E8
chr6	22185400	22258000	E12
chr6	22258000	22258200	E8
chr6	22258200	22263800	E12
chr6	22263800	22308000	E11
chr6	22308000	22310400	E10
chr6	22310400	22311400	E11
chr6	22311400	22311800	E8
chr6	22311800	22313800	E12
chr6	22313800	22314000	E8
chr6	22314000	22317600	E12
chr6	22317600	22319000	E8
chr6	22319000	22361600	E12
chr6	22361600	22362000	E8
chr6	22362000	22377800	E11
chr6	22377800	22406400	E12
chr6	22406400	22418000	E11
chr6	22418000	22418800	E10
chr6	22418800	22419200	E9
chr6	22419200	22420600	E8
chr6	22420600	22455000	E12
chr6	22455000	22455200	E8
chr6	22455200	22464000	E12
chr6	22464000	22464200	E8
chr6	22464200	22469800	E11
chr6	22469800	22470200	E4
chr6	22470200	22470600	E3
chr6	22470600	22471000	E2
chr6	22471000	22471600	E4
chr6	22471600	22472800	E3
chr6	22472800	22473200	E4
chr6	22473200	22474400	E3
chr6	22474400	22475000	E4
chr6	22475000	22475600	E3
chr6	22475600	22476000	E4
chr6	22476000	22494800	E11
chr6	22494800	22534600	E12
chr6	22534600	22534800	E8
chr6	22534800	22568800	E12
chr6	22568800	22570600	E8
chr6	22570600	22615400	E11
chr6	22615400	22622600	E10
chr6	22622600	22628600	E11
chr6	22628600	22630600	E10
chr6	22630600	22644400	E11
chr6	22644400	22721200	E12
chr6	22721200	22721400	E8
chr6	22721400	22722400	E12
chr6	22722400	22722600	E8
chr6	22722600	22735400	E12
chr6	22735400	22735600	E8
chr6	22735600	22778000	E12
chr6	22778000	22779800	E8
chr6	22779800	22782600	E12
chr6	22782600	22782800	E8
chr6	22782800	22794600	E12
chr6	22794600	22795800	E8
chr6	22795800	22836400	E12
chr6	22836400	22837800	E8
chr6	22837800	22838600	E11
chr6	22838600	22842200	E10
chr6	22842200	22883200	E11
chr6	22883200	22884000	E1
chr6	22884000	22886200	E11
chr6	22886200	22886400	E8
chr6	22886400	22909200	E12
chr6	22909200	22928800	E11
chr6	22928800	22929200	E1
chr6	22929200	22932000	E11
chr6	22932000	22932400	E8
chr6	22932400	22939400	E11
chr6	22939400	22940400	E10
chr6	22940400	22954800	E11
chr6	22954800	22955000	E5
chr6	22955000	22955200	E3
chr6	22955200	22955400	E4
chr6	22955400	22955600	E12
chr6	22955600	22966000	E11
chr6	22966000	22968400	E12
chr6	22968400	22969200	E8
chr6	22969200	22988400	E12
chr6	22988400	22988800	E8
chr6	22988800	23058400	E12
chr6	23058400	23060000	E8
chr6	23060000	23060800	E12
chr6	23060800	23061400	E8
chr6	23061400	23114200	E12
chr6	23114200	23116400	E8
chr6	23116400	23125800	E12
chr6	23125800	23126400	E8
chr6	23126400	23136800	E12
chr6	23136800	23137000	E8
chr6	23137000	23159400	E12
chr6	23159400	23161400	E8
chr6	23161400	23165600	E12
chr6	23165600	23170400	E11
chr6	23170400	23174000	E4
chr6	23174000	23179800	E11
chr6	23179800	23181200	E4
chr6	23181200	23181600	E3
chr6	23181600	23204600	E12
chr6	23204600	23204800	E8
chr6	23204800	23211400	E11
chr6	23211400	23211800	E12
chr6	23211800	23227800	E11
chr6	23227800	23228000	E12
chr6	23228000	23228400	E5
chr6	23228400	23236600	E11
chr6	23236600	23239200	E10
chr6	23239200	23258600	E11
chr6	23258600	23260400	E8
chr6	23260400	23300400	E12
chr6	23300400	23300600	E8
chr6	23300600	23303000	E10
chr6	23303000	23304000	E4
chr6	23304000	23314000	E11
chr6	23314000	23314800	E4
chr6	23314800	23316000	E3
chr6	23316000	23316600	E4
chr6	23316600	23317400	E3
chr6	23317400	23322400	E4
chr6	23322400	23339200	E11
chr6	23339200	23339600	E1
chr6	23339600	23349400	E11
chr6	23349400	23364000	E12
chr6	23364000	23365000	E8
chr6	23365000	23385400	E12
chr6	23385400	23385800	E8
chr6	23385800	23386600	E12
chr6	23386600	23411200	E11
chr6	23411200	23414400	E4
chr6	23414400	23415800	E3
chr6	23415800	23416000	E4
chr6	23416000	23416800	E12
chr6	23416800	23420800	E11
chr6	23420800	23430000	E12
chr6	23430000	23430200	E8
chr6	23430200	23554200	E12
chr6	23554200	23554400	E8
chr6	23554400	23561800	E12
chr6	23561800	23562000	E8
chr6	23562000	23622400	E12
chr6	23622400	23623400	E8
chr6	23623400	23671200	E12
chr6	23671200	23672800	E8
chr6	23672800	23700400	E12
chr6	23700400	23700800	E8
chr6	23700800	23733400	E12
chr6	23733400	23734000	E8
chr6	23734000	23804000	E12
chr6	23804000	23804800	E8
chr6	23804800	23809600	E12
chr6	23809600	23810400	E8
chr6	23810400	23810800	E12
chr6	23810800	23811600	E8
chr6	23811600	23853600	E12
chr6	23853600	23856200	E8
chr6	23856200	23923400	E12
chr6	23923400	23923800	E8
chr6	23923800	23925800	E11
chr6	23925800	23926000	E4
chr6	23926000	23926400	E3
chr6	23926400	24034800	E12
chr6	24034800	24035400	E8
chr6	24035400	24081600	E12
chr6	24081600	24083400	E8
chr6	24083400	24283600	E12
chr6	24283600	24284200	E1
chr6	24284200	24289800	E11
chr6	24289800	24311800	E12
chr6	24311800	24312200	E8
chr6	24312200	24357200	E12
chr6	24357200	24357600	E13
chr6	24357600	24358600	E7
chr6	24358600	24359600	E13
chr6	24359600	24360600	E7
chr6	24360600	24400000	E12
chr6	24400000	24400800	E1
chr6	24400800	24402600	E11
chr6	24402600	24403600	E5
chr6	24403600	24404000	E6
chr6	24404000	24404400	E1
chr6	24404400	24404600	E11
chr6	24404600	24411600	E10
chr6	24411600	24414800	E11
chr6	24414800	24418400	E10
chr6	24418400	24419600	E3
chr6	24419600	24420200	E4
chr6	24420200	24420400	E3
chr6	24420400	24421000	E4
chr6	24421000	24426400	E11
chr6	24426400	24428200	E10
chr6	24428200	24429400	E1
chr6	24429400	24446000	E11
chr6	24446000	24446600	E4
chr6	24446600	24450000	E1
chr6	24450000	24458200	E11
chr6	24458200	24458800	E1
chr6	24458800	24488200	E12
chr6	24488200	24488400	E8
chr6	24488400	24489800	E11
chr6	24489800	24490200	E1
chr6	24490200	24494200	E11
chr6	24494200	24494400	E1
chr6	24494400	24494800	E7
chr6	24494800	24495200	E5
chr6	24495200	24495800	E6
chr6	24495800	24496000	E7
chr6	24496000	24508800	E11
chr6	24508800	24511800	E10
chr6	24511800	24536600	E11
chr6	24536600	24609000	E12
chr6	24609000	24609400	E8
chr6	24609400	24644600	E12
chr6	24644600	24645400	E13
chr6	24645400	24645600	E7
chr6	24645600	24646000	E5
chr6	24646000	24646600	E6
chr6	24646600	24647200	E3
chr6	24647200	24649600	E4
chr6	24649600	24651200	E11
chr6	24651200	24654800	E10
chr6	24654800	24655000	E3
chr6	24655000	24655400	E10
chr6	24655400	24656000	E3
chr6	24656000	24657200	E4
chr6	24657200	24660800	E3
chr6	24660800	24663600	E4
chr6	24663600	24664000	E3
chr6	24664000	24664400	E4
chr6	24664400	24665000	E3
chr6	24665000	24665200	E5
chr6	24665200	24665600	E6
chr6	24665600	24668000	E5
chr6	24668000	24668200	E3
chr6	24668200	24668600	E2
chr6	24668600	24669000	E4
chr6	24669000	24670200	E11
chr6	24670200	24674400	E10
chr6	24674400	24674600	E9
chr6	24674600	24702800	E11
chr6	24702800	24716000	E10
chr6	24716000	24716800	E1
chr6	24716800	24717000	E6
chr6	24717000	24717200	E7
chr6	24717200	24717800	E6
chr6	24717800	24722200	E5
chr6	24722200	24722600	E3
chr6	24722600	24723400	E12
chr6	24723400	24729200	E11
chr6	24729200	24730600	E12
chr6	24730600	24732600	E8
chr6	24732600	24743000	E11
chr6	24743000	24747800	E4
chr6	24747800	24750200	E3
chr6	24750200	24751200	E4
chr6	24751200	24774200	E11
chr6	24774200	24776200	E5
chr6	24776200	24776400	E6
chr6	24776400	24776600	E1
chr6	24776600	24782800	E11
chr6	24782800	24787800	E10
chr6	24787800	24801000	E11
chr6	24801000	24812000	E10
chr6	24812000	24817400	E15
chr6	24817400	24855200	E10
chr6	24855200	24861000	E3
chr6	24861000	24862000	E9
chr6	24862000	24862600	E3
chr6	24862600	24863000	E4
chr6	24863000	24875200	E10
chr6	24875200	24877000	E1
chr6	24877000	24877400	E2
chr6	24877400	24879600	E4
chr6	24879600	24884000	E11
chr6	24884000	24885600	E1
chr6	24885600	24897000	E11
chr6	24897000	24897200	E1
chr6	24897200	24897400	E2
chr6	24897400	24900200	E3
chr6	24900200	24900800	E2
chr6	24900800	24903000	E3
chr6	24903000	24907800	E1
chr6	24907800	24908000	E2
chr6	24908000	24908200	E6
chr6	24908200	24909200	E1
chr6	24909200	24911000	E6
chr6	24911000	24911600	E5
chr6	24911600	24912800	E6
chr6	24912800	24914000	E2
chr6	24914000	24915200	E4
chr6	24915200	24915800	E3
chr6	24915800	24916600	E2
chr6	24916600	24918600	E1
chr6	24918600	24922800	E2
chr6	24922800	24923800	E3
chr6	24923800	24924800	E5
chr6	24924800	24925400	E3
chr6	24925400	24926200	E2
chr6	24926200	24926600	E6
chr6	24926600	24926800	E2
chr6	24926800	24929200	E3
chr6	24929200	24930000	E5
chr6	24930000	24931200	E9
chr6	24931200	24932600	E5
chr6	24932600	24932800	E6
chr6	24932800	24933000	E5
chr6	24933000	24933200	E6
chr6	24933200	24937600	E5
chr6	24937600	24939600	E3
chr6	24939600	24940000	E2
chr6	24940000	24942200	E3
chr6	24942200	24943600	E4
chr6	24943600	24944400	E3
chr6	24944400	24946400	E4
chr6	24946400	24949200	E3
chr6	24949200	24951400	E2
chr6	24951400	24951600	E6
chr6	24951600	24951800	E5
chr6	24951800	24952200	E3
chr6	24952200	24952400	E6
chr6	24952400	24954400	E2
chr6	24954400	24955200	E3
chr6	24955200	24955600	E2
chr6	24955600	24955800	E3
chr6	24955800	24956000	E2
chr6	24956000	24957200	E4
chr6	24957200	24957400	E3
chr6	24957400	24957800	E2
chr6	24957800	24958000	E3
chr6	24958000	24958600	E4
chr6	24958600	24959400	E3
chr6	24959400	24962000	E2
chr6	24962000	24962200	E3
chr6	24962200	24962800	E4
chr6	24962800	24963000	E2
chr6	24963000	24963400	E3
chr6	24963400	24968000	E4
chr6	24968000	24971200	E3
chr6	24971200	24973800	E4
chr6	24973800	24975400	E3
chr6	24975400	24978000	E4
chr6	24978000	24978800	E3
chr6	24978800	24979200	E2
chr6	24979200	24979600	E3
chr6	24979600	24979800	E2
chr6	24979800	24980000	E3
chr6	24980000	24981200	E2
chr6	24981200	24981400	E3
chr6	24981400	24982000	E2
chr6	24982000	24982800	E4
chr6	24982800	24986600	E3
chr6	24986600	24987000	E2
chr6	24987000	24991200	E3
chr6	24991200	24992200	E2
chr6	24992200	24996400	E3
chr6	24996400	24998200	E2
chr6	24998200	25000800	E3
chr6	25000800	25001200	E4
chr6	25001200	25002600	E3
chr6	25002600	25003000	E2
chr6	25003000	25003400	E4
chr6	25003400	25005800	E3
chr6	25005800	25006400	E2
chr6	25006400	25006600	E6
chr6	25006600	25006800	E2
chr6	25006800	25007200	E6
chr6	25007200	25009400	E2
chr6	25009400	25009800	E3
chr6	25009800	25011000	E2
chr6	25011000	25011800	E3
chr6	25011800	25012600	E4
chr6	25012600	25016000	E3
chr6	25016000	25018000	E2
chr6	25018000	25018400	E3
chr6	25018400	25022400	E4
chr6	25022400	25023000	E3
chr6	25023000	25023400	E4
chr6	25023400	25024600	E3
chr6	25024600	25025400	E5
chr6	25025400	25025800	E4
chr6	25025800	25027400	E5
chr6	25027400	25027800	E6
chr6	25027800	25028000	E3
chr6	25028000	25030800	E4
chr6	25030800	25032000	E9
chr6	25032000	25036200	E5
chr6	25036200	25039000	E3
chr6	25039000	25039800	E4
chr6	25039800	25040800	E3
chr6	25040800	25042400	E5
chr6	25042400	25043000	E2
chr6	25043000	25043800	E1
chr6	25043800	25047400	E11
chr6	25047400	25048200	E1
chr6	25048200	25050200	E11
chr6	25050200	25050600	E1
chr6	25050600	25051000	E2
chr6	25051000	25051200	E3
chr6	25051200	25052200	E4
chr6	25052200	25054000	E3
chr6	25054000	25055800	E4
chr6	25055800	25057200	E2
chr6	25057200	25057800	E1
chr6	25057800	25070000	E4
chr6	25070000	25071000	E3
chr6	25071000	25071200	E4
chr6	25071200	25072000	E11
chr6	25072000	25072400	E8
chr6	25072400	25083400	E11
chr6	25083400	25084000	E4
chr6	25084000	25084400	E3
chr6	25084400	25084800	E2
chr6	25084800	25086400	E3
chr6	25086400	25087600	E2
chr6	25087600	25088400	E3
chr6	25088400	25088600	E2
chr6	25088600	25088800	E3
chr6	25088800	25089200	E2
chr6	25089200	25090600	E1
chr6	25090600	25093600	E10
chr6	25093600	25105600	E11
chr6	25105600	25111600	E10
chr6	25111600	25112400	E4
chr6	25112400	25112800	E1
chr6	25112800	25118200	E10
chr6	25118200	25119000	E11
chr6	25119000	25123400	E4
chr6	25123400	25123800	E3
chr6	25123800	25124600	E2
chr6	25124600	25126200	E1
chr6	25126200	25127800	E11
chr6	25127800	25128000	E1
chr6	25128000	25128600	E4
chr6	25128600	25128800	E1
chr6	25128800	25130600	E4
chr6	25130600	25131200	E2
chr6	25131200	25132200	E1
chr6	25132200	25135000	E10
chr6	25135000	25135800	E1
chr6	25135800	25136600	E2
chr6	25136600	25137400	E6
chr6	25137400	25139200	E5
chr6	25139200	25139600	E3
chr6	25139600	25140000	E5
chr6	25140000	25140200	E3
chr6	25140200	25140400	E4
chr6	25140400	25155200	E11
chr6	25155200	25155600	E1
chr6	25155600	25157800	E11
chr6	25157800	25158800	E9
chr6	25158800	25159600	E8
chr6	25159600	25164600	E11
chr6	25164600	25164800	E6
chr6	25164800	25165400	E5
chr6	25165400	25165800	E3
chr6	25165800	25166800	E2
chr6	25166800	25172600	E1
chr6	25172600	25173000	E2
chr6	25173000	25173200	E3
chr6	25173200	25173800	E2
chr6	25173800	25176200	E1
chr6	25176200	25178800	E11
chr6	25178800	25181400	E1
chr6	25181400	25210000	E11
chr6	25210000	25210400	E10
chr6	25210400	25212600	E11
chr6	25212600	25269000	E12
chr6	25269000	25269200	E8
chr6	25269200	25278400	E12
chr6	25278400	25279000	E7
chr6	25279000	25279800	E5
chr6	25279800	25280800	E6
chr6	25280800	25281400	E5
chr6	25281400	25293600	E11
chr6	25293600	25294000	E1
chr6	25294000	25300400	E11
chr6	25300400	25303000	E1
chr6	25303000	25310000	E11
chr6	25310000	25311400	E4
chr6	25311400	25314400	E3
chr6	25314400	25315000	E4
chr6	25315000	25315800	E3
chr6	25315800	25318000	E4
chr6	25318000	25359200	E11
chr6	25359200	25360200	E1
chr6	25360200	25367400	E11
chr6	25367400	25368200	E1
chr6	25368200	25369600	E11
chr6	25369600	25370600	E1
chr6	25370600	25404000	E11
chr6	25404000	25404600	E1
chr6	25404600	25405200	E6
chr6	25405200	25406400	E1
chr6	25406400	25442800	E11
chr6	25442800	25443200	E1
chr6	25443200	25445600	E11
chr6	25445600	25446600	E8
chr6	25446600	25448400	E11
chr6	25448400	25449200	E1
chr6	25449200	25451000	E11
chr6	25451000	25452200	E8
chr6	25452200	25487800	E11
chr6	25487800	25490800	E4
chr6	25490800	25491200	E1
chr6	25491200	25505600	E11
chr6	25505600	25506400	E1
chr6	25506400	25519200	E11
chr6	25519200	25523000	E10
chr6	25523000	25531800	E11
chr6	25531800	25533000	E4
chr6	25533000	25539600	E3
chr6	25539600	25544400	E4
chr6	25544400	25548000	E11
chr6	25548000	25548600	E4
chr6	25548600	25549200	E3
chr6	25549200	25549600	E4
chr6	25549600	25556000	E11
chr6	25556000	25556800	E1
chr6	25556800	25620400	E11
chr6	25620400	25717000	E12
chr6	25717000	25717400	E1
chr6	25717400	25717600	E13
chr6	25717600	25721400	E12
chr6	25721400	25722000	E13
chr6	25722000	25835600	E12
chr6	25835600	25836800	E8
chr6	25836800	25875000	E11
chr6	25875000	25876400	E4
chr6	25876400	25882000	E11
chr6	25882000	25882400	E8
chr6	25882400	25909800	E12
chr6	25909800	25918600	E11
chr6	25918600	25922400	E10
chr6	25922400	25945600	E11
chr6	25945600	25946000	E9
chr6	25946000	25957600	E11
chr6	25957600	25961400	E4
chr6	25961400	25962200	E3
chr6	25962200	25963400	E5
chr6	25963400	25963800	E6
chr6	25963800	25964200	E5
chr6	25964200	25965000	E1
chr6	25965000	25965200	E6
chr6	25965200	25968400	E1
chr6	25968400	25971400	E10
chr6	25971400	25972000	E1
chr6	25972000	25981000	E10
chr6	25981000	25981800	E1
chr6	25981800	25982400	E11
chr6	25982400	25982600	E4
chr6	25982600	25983000	E11
chr6	25983000	25983400	E10
chr6	25983400	25988200	E11
chr6	25988200	25990600	E10
chr6	25990600	25991000	E4
chr6	25991000	25991800	E3
chr6	25991800	25992000	E6
chr6	25992000	25993400	E5
chr6	25993400	25993600	E3
chr6	25993600	25994200	E4
chr6	25994200	25999600	E11
chr6	25999600	26000400	E1
chr6	26000400	26000800	E10
chr6	26000800	26004800	E11
chr6	26004800	26006600	E4
chr6	26006600	26007600	E3
chr6	26007600	26008400	E4
chr6	26008400	26016800	E11
chr6	26016800	26017200	E4
chr6	26017200	26017400	E3
chr6	26017400	26018000	E6
chr6	26018000	26020000	E11
chr6	26020000	26022800	E5
chr6	26022800	26023200	E3
chr6	26023200	26023600	E4
chr6	26023600	26024000	E3
chr6	26024000	26024400	E4
chr6	26024400	26024600	E3
chr6	26024600	26027600	E5
chr6	26027600	26030000	E3
chr6	26030000	26031400	E4
chr6	26031400	26031800	E5
chr6	26031800	26032600	E6
chr6	26032600	26034200	E5
chr6	26034200	26034400	E6
chr6	26034400	26035400	E3
chr6	26035400	26035800	E4
chr6	26035800	26042400	E11
chr6	26042400	26042600	E4
chr6	26042600	26042800	E3
chr6	26042800	26045600	E5
chr6	26045600	26046000	E6
chr6	26046000	26046200	E1
chr6	26046200	26050200	E11
chr6	26050200	26053400	E4
chr6	26053400	26057000	E5
chr6	26057000	26057200	E6
chr6	26057200	26057600	E3
chr6	26057600	26058000	E4
chr6	26058000	26066000	E11
chr6	26066000	26066800	E4
chr6	26066800	26081200	E11
chr6	26081200	26081800	E8
chr6	26081800	26087200	E11
chr6	26087200	26087600	E6
chr6	26087600	26088000	E5
chr6	26088000	26088200	E6
chr6	26088200	26089800	E3
chr6	26089800	26092600	E4
chr6	26092600	26093200	E3
chr6	26093200	26094400	E4
chr6	26094400	26103200	E11
chr6	26103200	26103400	E4
chr6	26103400	26103600	E3
chr6	26103600	26104800	E5
chr6	26104800	26105200	E3
chr6	26105200	26105600	E4
chr6	26105600	26116400	E11
chr6	26116400	26118200	E10
chr6	26118200	26120000	E11
chr6	26120000	26120400	E1
chr6	26120400	26128600	E5
chr6	26128600	26130600	E9
chr6	26130600	26132000	E5
chr6	26132000	26133600	E9
chr6	26133600	26134200	E5
chr6	26134200	26135200	E9
chr6	26135200	26137000	E7
chr6	26137000	26137400	E1
chr6	26137400	26140000	E10
chr6	26140000	26143600	E1
chr6	26143600	26155400	E11
chr6	26155400	26160000	E5
chr6	26160000	26160400	E6
chr6	26160400	26161200	E5
chr6	26161200	26161600	E9
chr6	26161600	26163400	E10
chr6	26163400	26171400	E11
chr6	26171400	26171600	E6
chr6	26171600	26171800	E5
chr6	26171800	26172000	E6
chr6	26172000	26173200	E5
chr6	26173200	26173400	E6
chr6	26173400	26173600	E5
chr6	26173600	26174200	E3
chr6	26174200	26176800	E4
chr6	26176800	26182800	E11
chr6	26182800	26183000	E4
chr6	26183000	26183200	E3
chr6	26183200	26183800	E5
chr6	26183800	26184400	E6
chr6	26184400	26184600	E3
chr6	26184600	26188000	E4
chr6	26188000	26188200	E3
chr6	26188200	26189600	E5
chr6	26189600	26189800	E6
chr6	26189800	26190000	E1
chr6	26190000	26190400	E3
chr6	26190400	26190800	E4
chr6	26190800	26193400	E10
chr6	26193400	26194400	E9
chr6	26194400	26202200	E5
chr6	26202200	26202400	E6
chr6	26202400	26202600	E2
chr6	26202600	26203800	E3
chr6	26203800	26204400	E6
chr6	26204400	26207200	E5
chr6	26207200	26207600	E1
chr6	26207600	26213200	E11
chr6	26213200	26219200	E5
chr6	26219200	26219400	E3
chr6	26219400	26220600	E4
chr6	26220600	26222400	E11
chr6	26222400	26222600	E4
chr6	26222600	26223000	E2
chr6	26223000	26223400	E1
chr6	26223400	26225200	E5
chr6	26225200	26225400	E6
chr6	26225400	26226000	E1
chr6	26226000	26229600	E11
chr6	26229600	26230600	E4
chr6	26230600	26231400	E3
chr6	26231400	26232600	E4
chr6	26232600	26232800	E2
chr6	26232800	26233000	E3
chr6	26233000	26233600	E6
chr6	26233600	26234000	E5
chr6	26234000	26234200	E6
chr6	26234200	26234400	E5
chr6	26234400	26234600	E6
chr6	26234600	26235400	E5
chr6	26235400	26239800	E11
chr6	26239800	26240000	E1
chr6	26240000	26241400	E5
chr6	26241400	26241800	E3
chr6	26241800	26242200	E4
chr6	26242200	26249000	E11
chr6	26249000	26249200	E1
chr6	26249200	26249800	E6
chr6	26249800	26255000	E5
chr6	26255000	26257000	E7
chr6	26257000	26258800	E1
chr6	26258800	26259600	E11
chr6	26259600	26259800	E10
chr6	26259800	26261600	E1
chr6	26261600	26271000	E11
chr6	26271000	26271600	E7
chr6	26271600	26272600	E6
chr6	26272600	26274400	E5
chr6	26274400	26274600	E3
chr6	26274600	26274800	E4
chr6	26274800	26282800	E11
chr6	26282800	26283600	E1
chr6	26283600	26283800	E5
chr6	26283800	26284000	E6
chr6	26284000	26284200	E5
chr6	26284200	26284400	E6
chr6	26284400	26286600	E5
chr6	26286600	26295600	E11
chr6	26295600	26297200	E1
chr6	26297200	26302800	E11
chr6	26302800	26303200	E4
chr6	26303200	26304600	E3
chr6	26304600	26305400	E5
chr6	26305400	26305600	E3
chr6	26305600	26305800	E4
chr6	26305800	26312000	E11
chr6	26312000	26313000	E1
chr6	26313000	26313600	E5
chr6	26313600	26321800	E11
chr6	26321800	26322200	E5
chr6	26322200	26322600	E6
chr6	26322600	26322800	E5
chr6	26322800	26326000	E12
chr6	26326000	26333200	E13
chr6	26333200	26341800	E11
chr6	26341800	26342000	E5
chr6	26342000	26342400	E3
chr6	26342400	26350800	E4
chr6	26350800	26360600	E11
chr6	26360600	26362800	E4
chr6	26362800	26364000	E3
chr6	26364000	26364400	E2
chr6	26364400	26364600	E3
chr6	26364600	26366200	E5
chr6	26366200	26367000	E3
chr6	26367000	26367400	E4
chr6	26367400	26368600	E2
chr6	26368600	26373000	E1
chr6	26373000	26376600	E10
chr6	26376600	26381800	E11
chr6	26381800	26382200	E4
chr6	26382200	26383000	E3
chr6	26383000	26383600	E5
chr6	26383600	26384000	E6
chr6	26384000	26384400	E3
chr6	26384400	26385600	E4
chr6	26385600	26388000	E11
chr6	26388000	26388400	E8
chr6	26388400	26389400	E11
chr6	26389400	26391000	E1
chr6	26391000	26391800	E11
chr6	26391800	26394000	E4
chr6	26394000	26396400	E11
chr6	26396400	26400000	E4
chr6	26400000	26400600	E3
chr6	26400600	26401800	E2
chr6	26401800	26403000	E5
chr6	26403000	26403400	E6
chr6	26403400	26403800	E3
chr6	26403800	26404200	E2
chr6	26404200	26404400	E3
chr6	26404400	26404800	E4
chr6	26404800	26406000	E2
chr6	26406000	26408200	E1
chr6	26408200	26417200	E11
chr6	26417200	26418600	E8
chr6	26418600	26420600	E11
chr6	26420600	26420800	E4
chr6	26420800	26421200	E3
chr6	26421200	26421600	E5
chr6	26421600	26421800	E6
chr6	26421800	26422000	E5
chr6	26422000	26422200	E6
chr6	26422200	26422400	E3
chr6	26422400	26423600	E4
chr6	26423600	26433600	E11
chr6	26433600	26434000	E8
chr6	26434000	26438000	E11
chr6	26438000	26439200	E4
chr6	26439200	26439800	E3
chr6	26439800	26441000	E5
chr6	26441000	26441200	E6
chr6	26441200	26442200	E3
chr6	26442200	26442600	E4
chr6	26442600	26448000	E11
chr6	26448000	26449400	E10
chr6	26449400	26455200	E11
chr6	26455200	26455600	E10
chr6	26455600	26456200	E11
chr6	26456200	26456600	E4
chr6	26456600	26457200	E3
chr6	26457200	26457400	E2
chr6	26457400	26457600	E6
chr6	26457600	26459200	E5
chr6	26459200	26459400	E6
chr6	26459400	26459800	E2
chr6	26459800	26461600	E1
chr6	26461600	26462200	E9
chr6	26462200	26464800	E10
chr6	26464800	26465400	E3
chr6	26465400	26466000	E4
chr6	26466000	26471200	E10
chr6	26471200	26471400	E4
chr6	26471400	26473000	E3
chr6	26473000	26473400	E2
chr6	26473400	26473600	E3
chr6	26473600	26474600	E5
chr6	26474600	26475200	E6
chr6	26475200	26476800	E2
chr6	26476800	26477400	E3
chr6	26477400	26479000	E2
chr6	26479000	26480400	E3
chr6	26480400	26481000	E4
chr6	26481000	26485000	E3
chr6	26485000	26485400	E2
chr6	26485400	26486200	E3
chr6	26486200	26492400	E4
chr6	26492400	26493800	E3
chr6	26493800	26494200	E4
chr6	26494200	26494600	E11
chr6	26494600	26495000	E8
chr6	26495000	26496600	E11
chr6	26496600	26498600	E4
chr6	26498600	26500800	E11
chr6	26500800	26501400	E13
chr6	26501400	26502000	E7
chr6	26502000	26518200	E11
chr6	26518200	26519400	E4
chr6	26519400	26520400	E3
chr6	26520400	26522600	E5
chr6	26522600	26523000	E3
chr6	26523000	26523200	E2
chr6	26523200	26524200	E1
chr6	26524200	26532600	E11
chr6	26532600	26533000	E1
chr6	26533000	26533200	E5
chr6	26533200	26533400	E6
chr6	26533400	26533600	E5
chr6	26533600	26536000	E4
chr6	26536000	26536800	E3
chr6	26536800	26537400	E6
chr6	26537400	26538800	E5
chr6	26538800	26539600	E6
chr6	26539600	26540200	E1
chr6	26540200	26541000	E4
chr6	26541000	26542400	E11
chr6	26542400	26543200	E4
chr6	26543200	26546400	E11
chr6	26546400	26548600	E10
chr6	26548600	26549000	E11
chr6	26549000	26549400	E1
chr6	26549400	26550000	E11
chr6	26550000	26550200	E1
chr6	26550200	26550400	E6
chr6	26550400	26551000	E5
chr6	26551000	26553000	E11
chr6	26553000	26553600	E1
chr6	26553600	26554000	E7
chr6	26554000	26554200	E1
chr6	26554200	26565800	E11
chr6	26565800	26566600	E10
chr6	26566600	26568200	E11
chr6	26568200	26569200	E5
chr6	26569200	26569400	E6
chr6	26569400	26569600	E2
chr6	26569600	26572000	E4
chr6	26572000	26572200	E6
chr6	26572200	26572400	E5
chr6	26572400	26572600	E6
chr6	26572600	26572800	E5
chr6	26572800	26577000	E11
chr6	26577000	26577400	E5
chr6	26577400	26577800	E6
chr6	26577800	26578200	E1
chr6	26578200	26594800	E11
chr6	26594800	26595200	E4
chr6	26595200	26595800	E3
chr6	26595800	26597600	E5
chr6	26597600	26598000	E6
chr6	26598000	26598800	E1
chr6	26598800	26613000	E11
chr6	26613000	26613800	E13
chr6	26613800	26614600	E7
chr6	26614600	26616600	E13
chr6	26616600	26625200	E12
chr6	26625200	26625400	E8
chr6	26625400	26631800	E12
chr6	26631800	26634400	E11
chr6	26634400	26636800	E10
chr6	26636800	26644400	E9
chr6	26644400	26657600	E10
chr6	26657600	26658800	E11
chr6	26658800	26660400	E5
chr6	26660400	26689600	E12
chr6	26689600	26690200	E13
chr6	26690200	26719000	E12
chr6	26719000	26726600	E13
chr6	26726600	26728800	E12
chr6	26728800	26733000	E13
chr6	26733000	26735400	E15
chr6	26735400	26735600	E14
chr6	26735600	26743400	E15
chr6	26743400	26743600	E14
chr6	26743600	26746200	E13
chr6	26746200	26755600	E12
chr6	26755600	26756000	E13
chr6	26756000	26759000	E11
chr6	26759000	26761600	E10
chr6	26761600	26765600	E11
chr6	26765600	26773800	E13
chr6	26773800	26777200	E12
chr6	26777200	26777800	E13
chr6	26777800	26778200	E14
chr6	26778200	26778600	E15
chr6	26778600	26780200	E14
chr6	26780200	26782800	E13
chr6	26782800	26810000	E12
chr6	26810000	26812000	E13
chr6	26812000	26861800	E12
chr6	26861800	26862000	E8
chr6	26862000	26862600	E10
chr6	26862600	26877800	E11
chr6	26877800	26890600	E10
chr6	26890600	26902200	E11
chr6	26902200	26904200	E10
chr6	26904200	26956200	E11
chr6	26956200	26957400	E1
chr6	26957400	26959600	E11
chr6	26959600	27007400	E12
chr6	27007400	27009000	E8
chr6	27009000	27016000	E12
chr6	27016000	27016600	E8
chr6	27016600	27019600	E12
chr6	27019600	27020800	E7
chr6	27020800	27021000	E8
chr6	27021000	27091400	E12
chr6	27091400	27092000	E13
chr6	27092000	27092200	E7
chr6	27092200	27092800	E13
chr6	27092800	27095400	E12
chr6	27095400	27096600	E13
chr6	27096600	27097600	E7
chr6	27097600	27098000	E8
chr6	27098000	27098200	E12
chr6	27098200	27099400	E8
chr6	27099400	27111600	E12
chr6	27111600	27112600	E8
chr6	27112600	27126000	E11
chr6	27126000	27126200	E4
chr6	27126200	27127000	E3
chr6	27127000	27136400	E5
chr6	27136400	27138400	E4
chr6	27138400	27139000	E3
chr6	27139000	27139800	E5
chr6	27139800	27140200	E6
chr6	27140200	27140400	E1
chr6	27140400	27140600	E11
chr6	27140600	27142800	E10
chr6	27142800	27144200	E1
chr6	27144200	27145600	E5
chr6	27145600	27146000	E6
chr6	27146000	27148200	E5
chr6	27148200	27156800	E11
chr6	27156800	27157000	E4
chr6	27157000	27157200	E3
chr6	27157200	27157400	E2
chr6	27157400	27157800	E6
chr6	27157800	27158000	E2
chr6	27158000	27158200	E1
chr6	27158200	27158600	E4
chr6	27158600	27176600	E11
chr6	27176600	27176800	E7
chr6	27176800	27177000	E5
chr6	27177000	27177200	E6
chr6	27177200	27178000	E5
chr6	27178000	27178200	E6
chr6	27178200	27178800	E7
chr6	27178800	27179000	E8
chr6	27179000	27187800	E12
chr6	27187800	27188000	E7
chr6	27188000	27188400	E6
chr6	27188400	27188800	E5
chr6	27188800	27189000	E6
chr6	27189000	27195000	E11
chr6	27195000	27195400	E5
chr6	27195400	27203600	E11
chr6	27203600	27205400	E1
chr6	27205400	27206000	E7
chr6	27206000	27211000	E11
chr6	27211000	27211800	E8
chr6	27211800	27213600	E12
chr6	27213600	27218400	E8
chr6	27218400	27223200	E12
chr6	27223200	27223400	E8
chr6	27223400	27229600	E12
chr6	27229600	27230400	E8
chr6	27230400	27232000	E13
chr6	27232000	27235000	E12
chr6	27235000	27238400	E13
chr6	27238400	27239000	E7
chr6	27239000	27240600	E13
chr6	27240600	27250400	E12
chr6	27250400	27250800	E13
chr6	27250800	27252400	E7
chr6	27252400	27253800	E13
chr6	27253800	27275600	E12
chr6	27275600	27279800	E13
chr6	27279800	27280000	E7
chr6	27280000	27283200	E13
chr6	27283200	27284000	E7
chr6	27284000	27286600	E13
chr6	27286600	27287000	E7
chr6	27287000	27289400	E13
chr6	27289400	27290800	E12
chr6	27290800	27291600	E8
chr6	27291600	27292000	E13
chr6	27292000	27292400	E7
chr6	27292400	27302200	E13
chr6	27302200	27302800	E7
chr6	27302800	27303000	E13
chr6	27303000	27311400	E12
chr6	27311400	27312000	E13
chr6	27312000	27313000	E7
chr6	27313000	27315400	E13
chr6	27315400	27333200	E12
chr6	27333200	27333400	E7
chr6	27333400	27333600	E13
chr6	27333600	27334800	E12
chr6	27334800	27335000	E8
chr6	27335000	27347800	E12
chr6	27347800	27349200	E8
chr6	27349200	27352400	E12
chr6	27352400	27353800	E8
chr6	27353800	27367800	E12
chr6	27367800	27369000	E8
chr6	27369000	27372800	E12
chr6	27372800	27373400	E8
chr6	27373400	27374400	E11
chr6	27374400	27375200	E7
chr6	27375200	27375400	E8
chr6	27375400	27380800	E12
chr6	27380800	27383800	E8
chr6	27383800	27388400	E12
chr6	27388400	27389000	E5
chr6	27389000	27389400	E6
chr6	27389400	27389600	E7
chr6	27389600	27390000	E8
chr6	27390000	27390200	E11
chr6	27390200	27394000	E12
chr6	27394000	27394800	E8
chr6	27394800	27398400	E12
chr6	27398400	27402800	E8
chr6	27402800	27405400	E12
chr6	27405400	27405600	E8
chr6	27405600	27421800	E12
chr6	27421800	27426000	E8
chr6	27426000	27445600	E12
chr6	27445600	27448600	E8
chr6	27448600	27457800	E9
chr6	27457800	27460800	E10
chr6	27460800	27465600	E9
chr6	27465600	27470400	E10
chr6	27470400	27471800	E11
chr6	27471800	27472200	E1
chr6	27472200	27472800	E6
chr6	27472800	27474000	E5
chr6	27474000	27477400	E11
chr6	27477400	27477800	E4
chr6	27477800	27478200	E3
chr6	27478200	27478600	E6
chr6	27478600	27480000	E5
chr6	27480000	27495400	E11
chr6	27495400	27496400	E7
chr6	27496400	27502600	E13
chr6	27502600	27503000	E7
chr6	27503000	27503800	E8
chr6	27503800	27518400	E12
chr6	27518400	27519000	E1
chr6	27519000	27519600	E7
chr6	27519600	27539600	E12
chr6	27539600	27539800	E8
chr6	27539800	27541600	E12
chr6	27541600	27548400	E13
chr6	27548400	27548600	E7
chr6	27548600	27549000	E13
chr6	27549000	27552600	E12
chr6	27552600	27566000	E13
chr6	27566000	27566400	E7
chr6	27566400	27566800	E13
chr6	27566800	27591800	E12
chr6	27591800	27595600	E13
chr6	27595600	27600600	E12
chr6	27600600	27604400	E8
chr6	27604400	27606000	E12
chr6	27606000	27606600	E8
chr6	27606600	27630000	E12
chr6	27630000	27632800	E13
chr6	27632800	27633000	E14
chr6	27633000	27637600	E15
chr6	27637600	27652800	E12
chr6	27652800	27653200	E7
chr6	27653200	27654200	E9
chr6	27654200	27654600	E8
chr6	27654600	27658400	E12
chr6	27658400	27658600	E8
chr6	27658600	27666000	E12
chr6	27666000	27668600	E13
chr6	27668600	27668800	E7
chr6	27668800	27672800	E13
chr6	27672800	27678000	E12
chr6	27678000	27680000	E13
chr6	27680000	27681200	E7
chr6	27681200	27681400	E13
chr6	27681400	27681800	E7
chr6	27681800	27682600	E13
chr6	27682600	27687200	E12
chr6	27687200	27688400	E7
chr6	27688400	27693400	E11
chr6	27693400	27693800	E1
chr6	27693800	27694800	E7
chr6	27694800	27738200	E12
chr6	27738200	27739000	E8
chr6	27739000	27752400	E12
chr6	27752400	27752800	E5
chr6	27752800	27753200	E6
chr6	27753200	27753400	E5
chr6	27753400	27754400	E1
chr6	27754400	27757400	E11
chr6	27757400	27757600	E5
chr6	27757600	27758000	E6
chr6	27758000	27758200	E7
chr6	27758200	27758600	E8
chr6	27758600	27761600	E11
chr6	27761600	27762800	E8
chr6	27762800	27771600	E11
chr6	27771600	27771800	E4
chr6	27771800	27773000	E1
chr6	27773000	27773800	E5
chr6	27773800	27774200	E3
chr6	27774200	27776800	E4
chr6	27776800	27791400	E11
chr6	27791400	27793000	E7
chr6	27793000	27793800	E1
chr6	27793800	27806800	E11
chr6	27806800	27807400	E6
chr6	27807400	27815400	E5
chr6	27815400	27815600	E6
chr6	27815600	27815800	E5
chr6	27815800	27816000	E1
chr6	27816000	27823000	E11
chr6	27823000	27823400	E4
chr6	27823400	27823600	E3
chr6	27823600	27826800	E5
chr6	27826800	27827400	E6
chr6	27827400	27828000	E5
chr6	27828000	27829600	E11
chr6	27829600	27830000	E1
chr6	27830000	27830600	E6
chr6	27830600	27832000	E5
chr6	27832000	27833000	E9
chr6	27833000	27834400	E10
chr6	27834400	27836000	E9
chr6	27836000	27840600	E5
chr6	27840600	27864000	E11
chr6	27864000	27865600	E5
chr6	27865600	27866000	E6
chr6	27866000	27866600	E5
chr6	27866600	27867400	E6
chr6	27867400	27867800	E5
chr6	27867800	27871400	E11
chr6	27871400	27873800	E5
chr6	27873800	27874000	E7
chr6	27874000	27874600	E1
chr6	27874600	27875600	E11
chr6	27875600	27877000	E4
chr6	27877000	27879800	E11
chr6	27879800	27880200	E1
chr6	27880200	27890000	E11
chr6	27890000	27890600	E7
chr6	27890600	27891200	E6
chr6	27891200	27896200	E5
chr6	27896200	27896400	E6
chr6	27896400	27896600	E3
chr6	27896600	27898400	E4
chr6	27898400	27898600	E1
chr6	27898600	27902600	E11
chr6	27902600	27902800	E5
chr6	27902800	27903000	E6
chr6	27903000	27903800	E7
chr6	27903800	27928800	E12
chr6	27928800	27929000	E8
chr6	27929000	27967200	E12
chr6	27967200	27967600	E8
chr6	27967600	28020800	E12
chr6	28020800	28021000	E8
chr6	28021000	28079600	E12
chr6	28079600	28079800	E5
chr6	28079800	28080200	E6
chr6	28080200	28081800	E5
chr6	28081800	28087000	E11
chr6	28087000	28088600	E10
chr6	28088600	28089600	E9
chr6	28089600	28091000	E11
chr6	28091000	28091400	E7
chr6	28091400	28104400	E11
chr6	28104400	28105200	E5
chr6	28105200	28105400	E6
chr6	28105400	28105600	E2
chr6	28105600	28105800	E3
chr6	28105800	28106000	E4
chr6	28106000	28123800	E11
chr6	28123800	28124000	E4
chr6	28124000	28124200	E3
chr6	28124200	28125200	E5
chr6	28125200	28125800	E3
chr6	28125800	28126800	E4
chr6	28126800	28129200	E11
chr6	28129200	28130800	E10
chr6	28130800	28135800	E11
chr6	28135800	28136200	E1
chr6	28136200	28137800	E5
chr6	28137800	28138000	E1
chr6	28138000	28139600	E11
chr6	28139600	28140800	E4
chr6	28140800	28141400	E3
chr6	28141400	28142400	E5
chr6	28142400	28142600	E6
chr6	28142600	28143200	E1
chr6	28143200	28149400	E11
chr6	28149400	28154600	E10
chr6	28154600	28161200	E11
chr6	28161200	28161800	E5
chr6	28161800	28162000	E6
chr6	28162000	28162400	E7
chr6	28162400	28187400	E12
chr6	28187400	28189600	E8
chr6	28189600	28190600	E12
chr6	28190600	28194600	E8
chr6	28194600	28197000	E12
chr6	28197000	28197200	E8
chr6	28197200	28207400	E12
chr6	28207400	28208200	E7
chr6	28208200	28212600	E13
chr6	28212600	28212800	E7
chr6	28212800	28213200	E1
chr6	28213200	28217800	E11
chr6	28217800	28218000	E5
chr6	28218000	28218600	E6
chr6	28218600	28219400	E5
chr6	28219400	28224400	E11
chr6	28224400	28224600	E4
chr6	28224600	28224800	E3
chr6	28224800	28225800	E5
chr6	28225800	28226000	E6
chr6	28226000	28231600	E11
chr6	28231600	28235000	E10
chr6	28235000	28235600	E11
chr6	28235600	28236400	E1
chr6	28236400	28246400	E11
chr6	28246400	28248600	E10
chr6	28248600	28250200	E11
chr6	28250200	28251400	E1
chr6	28251400	28251600	E5
chr6	28251600	28251800	E6
chr6	28251800	28252600	E5
chr6	28252600	28253000	E6
chr6	28253000	28253600	E3
chr6	28253600	28254200	E5
chr6	28254200	28254800	E3
chr6	28254800	28255400	E4
chr6	28255400	28258600	E11
chr6	28258600	28260000	E5
chr6	28260000	28266400	E11
chr6	28266400	28266600	E4
chr6	28266600	28266800	E3
chr6	28266800	28267800	E5
chr6	28267800	28268200	E1
chr6	28268200	28273400	E11
chr6	28273400	28276600	E10
chr6	28276600	28281200	E11
chr6	28281200	28282000	E7
chr6	28282000	28282200	E1
chr6	28282200	28286600	E11
chr6	28286600	28288600	E10
chr6	28288600	28325200	E11
chr6	28325200	28327800	E9
chr6	28327800	28328400	E8
chr6	28328400	28335200	E11
chr6	28335200	28336600	E5
chr6	28336600	28336800	E6
chr6	28336800	28337200	E2
chr6	28337200	28337400	E3
chr6	28337400	28337800	E4
chr6	28337800	28349600	E11
chr6	28349600	28350200	E5
chr6	28350200	28350600	E6
chr6	28350600	28350800	E5
chr6	28350800	28351400	E3
chr6	28351400	28352200	E4
chr6	28352200	28354000	E11
chr6	28354000	28354400	E4
chr6	28354400	28354600	E1
chr6	28354600	28355600	E2
chr6	28355600	28355800	E6
chr6	28355800	28356400	E5
chr6	28356400	28356600	E3
chr6	28356600	28357200	E2
chr6	28357200	28357400	E3
chr6	28357400	28357600	E4
chr6	28357600	28365600	E11
chr6	28365600	28368000	E10
chr6	28368000	28382200	E11
chr6	28382200	28383000	E1
chr6	28383000	28383800	E5
chr6	28383800	28394600	E11
chr6	28394600	28394800	E1
chr6	28394800	28398000	E11
chr6	28398000	28398600	E1
chr6	28398600	28400200	E5
chr6	28400200	28425200	E12
chr6	28425200	28426400	E8
chr6	28426400	28442600	E12
chr6	28442600	28443000	E13
chr6	28443000	28443800	E7
chr6	28443800	28447000	E13
chr6	28447000	28447400	E7
chr6	28447400	28448000	E13
chr6	28448000	28468200	E12
chr6	28468200	28468800	E8
chr6	28468800	28488800	E12
chr6	28488800	28489400	E13
chr6	28489400	28490200	E7
chr6	28490200	28491600	E13
chr6	28491600	28542800	E12
chr6	28542800	28543000	E7
chr6	28543000	28543600	E13
chr6	28543600	28544400	E7
chr6	28544400	28545200	E13
chr6	28545200	28566400	E11
chr6	28566400	28567200	E8
chr6	28567200	28586000	E12
chr6	28586000	28587000	E13
chr6	28587000	28587600	E7
chr6	28587600	28588200	E13
chr6	28588200	28590000	E12
chr6	28590000	28590600	E13
chr6	28590600	28597600	E12
chr6	28597600	28598200	E8
chr6	28598200	28605600	E12
chr6	28605600	28607400	E13
chr6	28607400	28616200	E12
chr6	28616200	28617000	E13
chr6	28617000	28633400	E12
chr6	28633400	28634000	E8
chr6	28634000	28634400	E12
chr6	28634400	28636200	E13
chr6	28636200	28640000	E12
chr6	28640000	28640400	E8
chr6	28640400	28647600	E12
chr6	28647600	28648400	E13
chr6	28648400	28649000	E7
chr6	28649000	28650000	E13
chr6	28650000	28657800	E12
chr6	28657800	28658400	E8
chr6	28658400	28673800	E12
chr6	28673800	28675800	E13
chr6	28675800	28676000	E12
chr6	28676000	28676600	E8
chr6	28676600	28693200	E12
chr6	28693200	28694400	E13
chr6	28694400	28706600	E12
chr6	28706600	28709800	E8
chr6	28709800	28716000	E12
chr6	28716000	28716200	E8
chr6	28716200	28728600	E12
chr6	28728600	28729400	E7
chr6	28729400	28731400	E13
chr6	28731400	28732000	E12
chr6	28732000	28733800	E13
chr6	28733800	28734400	E7
chr6	28734400	28737000	E13
chr6	28737000	28737400	E7
chr6	28737400	28737800	E13
chr6	28737800	28738200	E7
chr6	28738200	28738800	E13
chr6	28738800	28739000	E12
chr6	28739000	28739200	E8
chr6	28739200	28742200	E12
chr6	28742200	28742800	E8
chr6	28742800	28747800	E12
chr6	28747800	28750600	E8
chr6	28750600	28753200	E12
chr6	28753200	28753600	E8
chr6	28753600	28765400	E12
chr6	28765400	28765800	E7
chr6	28765800	28766800	E13
chr6	28766800	28767200	E12
chr6	28767200	28773200	E13
chr6	28773200	28773600	E7
chr6	28773600	28781600	E13
chr6	28781600	28782000	E7
chr6	28782000	28782800	E13
chr6	28782800	28784400	E7
chr6	28784400	28789200	E13
chr6	28789200	28790600	E7
chr6	28790600	28793400	E13
chr6	28793400	28793800	E7
chr6	28793800	28794200	E13
chr6	28794200	28794600	E7
chr6	28794600	28796400	E13
chr6	28796400	28807800	E12
chr6	28807800	28814000	E13
chr6	28814000	28814600	E7
chr6	28814600	28818200	E13
chr6	28818200	28825000	E12
chr6	28825000	28827600	E13
chr6	28827600	28833800	E12
chr6	28833800	28834600	E13
chr6	28834600	28837600	E11
chr6	28837600	28837800	E7
chr6	28837800	28838000	E6
chr6	28838000	28838600	E5
chr6	28838600	28839000	E6
chr6	28839000	28839400	E7
chr6	28839400	28863400	E12
chr6	28863400	28864600	E7
chr6	28864600	28865000	E1
chr6	28865000	28865800	E11
chr6	28865800	28867200	E5
chr6	28867200	28880800	E11
chr6	28880800	28881000	E1
chr6	28881000	28881400	E7
chr6	28881400	28884200	E11
chr6	28884200	28884600	E1
chr6	28884600	28885400	E7
chr6	28885400	28886200	E8
chr6	28886200	28894800	E12
chr6	28894800	28897400	E5
chr6	28897400	28898200	E3
chr6	28898200	28898400	E6
chr6	28898400	28898600	E2
chr6	28898600	28899400	E4
chr6	28899400	28906200	E10
chr6	28906200	28907800	E3
chr6	28907800	28910600	E4
chr6	28910600	28910800	E3
chr6	28910800	28911600	E2
chr6	28911600	28912200	E4
chr6	28912200	28915400	E10
chr6	28915400	28916000	E4
chr6	28916000	28919200	E3
chr6	28919200	28919800	E2
chr6	28919800	28920000	E3
chr6	28920000	28921400	E4
chr6	28921400	28922200	E3
chr6	28922200	28923000	E6
chr6	28923000	28924400	E5
chr6	28924400	28924800	E6
chr6	28924800	28925000	E2
chr6	28925000	28925800	E3
chr6	28925800	28927600	E4
chr6	28927600	28928400	E3
chr6	28928400	28929200	E4
chr6	28929200	28930400	E3
chr6	28930400	28932200	E4
chr6	28932200	28938000	E3
chr6	28938000	28939400	E4
chr6	28939400	28940000	E3
chr6	28940000	28940400	E5
chr6	28940400	28941000	E6
chr6	28941000	28941600	E5
chr6	28941600	28941800	E6
chr6	28941800	28942000	E5
chr6	28942000	28943400	E3
chr6	28943400	28943800	E5
chr6	28943800	28944200	E6
chr6	28944200	28944600	E5
chr6	28944600	28944800	E3
chr6	28944800	28946400	E4
chr6	28946400	28947200	E11
chr6	28947200	28947600	E8
chr6	28947600	28953600	E12
chr6	28953600	28953800	E13
chr6	28953800	28954000	E7
chr6	28954000	28969000	E11
chr6	28969000	28969400	E8
chr6	28969400	28972600	E12
chr6	28972600	28972800	E8
chr6	28972800	28976400	E11
chr6	28976400	28976800	E4
chr6	28976800	28977200	E3
chr6	28977200	28977600	E6
chr6	28977600	28978000	E5
chr6	28978000	28978200	E6
chr6	28978200	28978400	E2
chr6	28978400	28978600	E3
chr6	28978600	28979400	E4
chr6	28979400	28980800	E11
chr6	28980800	28982800	E5
chr6	28982800	28985200	E11
chr6	28985200	28985400	E4
chr6	28985400	28985600	E1
chr6	28985600	28986000	E5
chr6	28986000	28986200	E3
chr6	28986200	28988000	E4
chr6	28988000	28989200	E5
chr6	28989200	29005200	E11
chr6	29005200	29005800	E5
chr6	29005800	29006000	E9
chr6	29006000	29011200	E11
chr6	29011200	29011400	E1
chr6	29011400	29011800	E7
chr6	29011800	29012400	E13
chr6	29012400	29014800	E12
chr6	29014800	29015800	E8
chr6	29015800	29016200	E9
chr6	29016200	29017200	E7
chr6	29017200	29066200	E12
chr6	29066200	29066600	E8
chr6	29066600	29068800	E12
chr6	29068800	29069000	E8
chr6	29069000	29074000	E12
chr6	29074000	29074400	E8
chr6	29074400	29201600	E12
chr6	29201600	29202000	E8
chr6	29202000	29273400	E12
chr6	29273400	29274200	E8
chr6	29274200	29274800	E12
chr6	29274800	29275200	E8
chr6	29275200	29553000	E12
chr6	29553000	29554200	E7
chr6	29554200	29555800	E13
chr6	29555800	29582600	E12
chr6	29582600	29583000	E8
chr6	29583000	29600200	E11
chr6	29600200	29619400	E10
chr6	29619400	29619800	E3
chr6	29619800	29625000	E4
chr6	29625000	29626000	E1
chr6	29626000	29627200	E11
chr6	29627200	29627400	E5
chr6	29627400	29628000	E6
chr6	29628000	29628600	E5
chr6	29628600	29629200	E6
chr6	29629200	29629800	E2
chr6	29629800	29631400	E1
chr6	29631400	29632800	E6
chr6	29632800	29633200	E5
chr6	29633200	29633400	E6
chr6	29633400	29633600	E5
chr6	29633600	29633800	E6
chr6	29633800	29634400	E5
chr6	29634400	29648800	E11
chr6	29648800	29649000	E4
chr6	29649000	29649200	E3
chr6	29649200	29650200	E5
chr6	29650200	29668400	E12
chr6	29668400	29676600	E11
chr6	29676600	29677400	E1
chr6	29677400	29680200	E11
chr6	29680200	29681600	E8
chr6	29681600	29692400	E12
chr6	29692400	29693400	E8
chr6	29693400	29708400	E11
chr6	29708400	29710400	E1
chr6	29710400	29721000	E11
chr6	29721000	29721800	E4
chr6	29721800	29722200	E3
chr6	29722200	29724400	E5
chr6	29724400	29724600	E6
chr6	29724600	29724800	E5
chr6	29724800	29726200	E6
chr6	29726200	29726400	E5
chr6	29726400	29728000	E1
chr6	29728000	29746800	E11
chr6	29746800	29747200	E4
chr6	29747200	29747600	E3
chr6	29747600	29748000	E2
chr6	29748000	29748600	E6
chr6	29748600	29749200	E5
chr6	29749200	29749800	E6
chr6	29749800	29750200	E1
chr6	29750200	29751400	E11
chr6	29751400	29751800	E4
chr6	29751800	29752000	E3
chr6	29752000	29752600	E6
chr6	29752600	29753400	E5
chr6	29753400	29753800	E1
chr6	29753800	29754800	E4
chr6	29754800	29760200	E11
chr6	29760200	29760400	E1
chr6	29760400	29761600	E11
chr6	29761600	29779800	E12
chr6	29779800	29780400	E8
chr6	29780400	29784000	E12
chr6	29784000	29784600	E8
chr6	29784600	29788800	E12
chr6	29788800	29789000	E8
chr6	29789000	29791800	E11
chr6	29791800	29793000	E6
chr6	29793000	29793400	E7
chr6	29793400	29813600	E11
chr6	29813600	29815200	E1
chr6	29815200	29823600	E11
chr6	29823600	29824000	E8
chr6	29824000	29826400	E12
chr6	29826400	29828000	E13
chr6	29828000	29828600	E7
chr6	29828600	29829200	E13
chr6	29829200	29843200	E12
chr6	29843200	29843600	E8
chr6	29843600	29850200	E12
chr6	29850200	29850600	E7
chr6	29850600	29881400	E12
chr6	29881400	29881800	E8
chr6	29881800	29882200	E9
chr6	29882200	29885600	E10
chr6	29885600	29887000	E11
chr6	29887000	29888600	E5
chr6	29888600	29889000	E6
chr6	29889000	29889400	E5
chr6	29889400	29889600	E3
chr6	29889600	29890000	E4
chr6	29890000	29917600	E11
chr6	29917600	29920800	E1
chr6	29920800	29923200	E11
chr6	29923200	29925400	E4
chr6	29925400	29926000	E3
chr6	29926000	29926200	E6
chr6	29926200	29927400	E5
chr6	29927400	29927600	E6
chr6	29927600	29928800	E3
chr6	29928800	29929600	E4
chr6	29929600	29939200	E11
chr6	29939200	29939600	E4
chr6	29939600	29941000	E3
chr6	29941000	29941200	E2
chr6	29941200	29941400	E3
chr6	29941400	29945400	E5
chr6	29945400	29945800	E6
chr6	29945800	29946400	E5
chr6	29946400	29947600	E1
chr6	29947600	29953200	E10
chr6	29953200	29956000	E4
chr6	29956000	29957000	E11
chr6	29957000	29957600	E4
chr6	29957600	29958200	E1
chr6	29958200	29958800	E4
chr6	29958800	29959000	E3
chr6	29959000	29959400	E5
chr6	29959400	29960000	E3
chr6	29960000	29962000	E4
chr6	29962000	29963800	E3
chr6	29963800	29964200	E2
chr6	29964200	29964600	E6
chr6	29964600	29966600	E5
chr6	29966600	29967400	E6
chr6	29967400	29968000	E5
chr6	29968000	29968800	E3
chr6	29968800	29969200	E4
chr6	29969200	29970000	E3
chr6	29970000	29970600	E4
chr6	29970600	29972000	E3
chr6	29972000	29972400	E2
chr6	29972400	29972800	E1
chr6	29972800	29974000	E4
chr6	29974000	29974400	E3
chr6	29974400	29974800	E2
chr6	29974800	29976200	E6
chr6	29976200	29976400	E5
chr6	29976400	29976600	E6
chr6	29976600	29977600	E5
chr6	29977600	29980400	E11
chr6	29980400	29980800	E10
chr6	29980800	29983400	E4
chr6	29983400	29994200	E11
chr6	29994200	29995200	E4
chr6	29995200	30005800	E11
chr6	30005800	30006000	E13
chr6	30006000	30006200	E7
chr6	30006200	30007200	E6
chr6	30007200	30007800	E7
chr6	30007800	30008000	E13
chr6	30008000	30043800	E12
chr6	30043800	30060000	E11
chr6	30060000	30062600	E1
chr6	30062600	30065200	E10
chr6	30065200	30065600	E11
chr6	30065600	30066600	E1
chr6	30066600	30068000	E11
chr6	30068000	30068400	E1
chr6	30068400	30070800	E10
chr6	30070800	30071600	E1
chr6	30071600	30073200	E11
chr6	30073200	30076400	E13
chr6	30076400	30100200	E12
chr6	30100200	30100600	E13
chr6	30100600	30100800	E7
chr6	30100800	30103800	E1
chr6	30103800	30127600	E11
chr6	30127600	30129400	E13
chr6	30129400	30130200	E11
chr6	30130200	30131600	E4
chr6	30131600	30133800	E11
chr6	30133800	30136000	E4
chr6	30136000	30137000	E3
chr6	30137000	30139400	E5
chr6	30139400	30139600	E7
chr6	30139600	30139800	E5
chr6	30139800	30141200	E11
chr6	30141200	30142400	E5
chr6	30142400	30142600	E3
chr6	30142600	30144200	E4
chr6	30144200	30144600	E3
chr6	30144600	30148400	E4
chr6	30148400	30152800	E3
chr6	30152800	30154000	E2
chr6	30154000	30154400	E3
chr6	30154400	30155200	E2
chr6	30155200	30155400	E3
chr6	30155400	30155800	E4
chr6	30155800	30156200	E3
chr6	30156200	30157000	E2
chr6	30157000	30160400	E3
chr6	30160400	30160600	E5
chr6	30160600	30161200	E6
chr6	30161200	30161400	E1
chr6	30161400	30162400	E4
chr6	30162400	30163200	E3
chr6	30163200	30164200	E6
chr6	30164200	30164600	E2
chr6	30164600	30165200	E1
chr6	30165200	30166600	E4
chr6	30166600	30167200	E3
chr6	30167200	30168000	E2
chr6	30168000	30168400	E3
chr6	30168400	30168800	E2
chr6	30168800	30169600	E4
chr6	30169600	30171800	E11
chr6	30171800	30172400	E7
chr6	30172400	30173000	E13
chr6	30173000	30179800	E12
chr6	30179800	30181400	E8
chr6	30181400	30183800	E12
chr6	30183800	30184000	E11
chr6	30184000	30184200	E8
chr6	30184200	30191200	E11
chr6	30191200	30192600	E10
chr6	30192600	30200000	E11
chr6	30200000	30200600	E4
chr6	30200600	30201600	E2
chr6	30201600	30202200	E1
chr6	30202200	30205400	E11
chr6	30205400	30207800	E1
chr6	30207800	30211000	E11
chr6	30211000	30212400	E1
chr6	30212400	30214600	E5
chr6	30214600	30214800	E6
chr6	30214800	30215000	E2
chr6	30215000	30215200	E3
chr6	30215200	30216600	E4
chr6	30216600	30223400	E11
chr6	30223400	30223800	E8
chr6	30223800	30259000	E12
chr6	30259000	30259200	E3
chr6	30259200	30259400	E6
chr6	30259400	30260000	E5
chr6	30260000	30260600	E6
chr6	30260600	30260800	E1
chr6	30260800	30276000	E11
chr6	30276000	30276800	E4
chr6	30276800	30278800	E11
chr6	30278800	30285400	E8
chr6	30285400	30286400	E12
chr6	30286400	30287200	E8
chr6	30287200	30288400	E11
chr6	30288400	30293000	E10
chr6	30293000	30302000	E11
chr6	30302000	30304600	E10
chr6	30304600	30307600	E11
chr6	30307600	30311400	E10
chr6	30311400	30311600	E1
chr6	30311600	30324800	E11
chr6	30324800	30325600	E1
chr6	30325600	30325800	E6
chr6	30325800	30327800	E5
chr6	30327800	30328000	E6
chr6	30328000	30328600	E2
chr6	30328600	30329400	E3
chr6	30329400	30330000	E5
chr6	30330000	30330800	E3
chr6	30330800	30331200	E4
chr6	30331200	30341000	E10
chr6	30341000	30344000	E11
chr6	30344000	30344400	E4
chr6	30344400	30344800	E3
chr6	30344800	30346000	E5
chr6	30346000	30346200	E3
chr6	30346200	30346400	E4
chr6	30346400	30357800	E11
chr6	30357800	30358200	E7
chr6	30358200	30360600	E13
chr6	30360600	30409400	E12
chr6	30409400	30409800	E8
chr6	30409800	30423800	E11
chr6	30423800	30424400	E10
chr6	30424400	30427200	E11
chr6	30427200	30427800	E8
chr6	30427800	30430600	E12
chr6	30430600	30430800	E8
chr6	30430800	30431800	E12
chr6	30431800	30432000	E8
chr6	30432000	30442800	E12
chr6	30442800	30445600	E13
chr6	30445600	30448200	E12
chr6	30448200	30448800	E8
chr6	30448800	30451000	E12
chr6	30451000	30451600	E7
chr6	30451600	30453400	E13
chr6	30453400	30453800	E7
chr6	30453800	30459200	E13
chr6	30459200	30459800	E7
chr6	30459800	30463800	E13
chr6	30463800	30464400	E7
chr6	30464400	30466200	E13
chr6	30466200	30467000	E7
chr6	30467000	30467800	E13
chr6	30467800	30472200	E12
chr6	30472200	30472400	E8
chr6	30472400	30474600	E13
chr6	30474600	30475600	E7
chr6	30475600	30481400	E13
chr6	30481400	30482000	E7
chr6	30482000	30482800	E1
chr6	30482800	30483400	E11
chr6	30483400	30487400	E4
chr6	30487400	30488600	E3
chr6	30488600	30492200	E5
chr6	30492200	30493200	E6
chr6	30493200	30493400	E5
chr6	30493400	30494200	E6
chr6	30494200	30494600	E2
chr6	30494600	30496000	E3
chr6	30496000	30498000	E2
chr6	30498000	30500400	E3
chr6	30500400	30501200	E2
chr6	30501200	30502400	E3
chr6	30502400	30503000	E4
chr6	30503000	30503600	E3
chr6	30503600	30504600	E4
chr6	30504600	30506800	E3
chr6	30506800	30507000	E2
chr6	30507000	30507200	E3
chr6	30507200	30508800	E2
chr6	30508800	30509200	E6
chr6	30509200	30509600	E5
chr6	30509600	30509800	E6
chr6	30509800	30510400	E2
chr6	30510400	30510800	E3
chr6	30510800	30513600	E2
chr6	30513600	30513800	E3
chr6	30513800	30515000	E2
chr6	30515000	30515400	E6
chr6	30515400	30517000	E5
chr6	30517000	30517400	E6
chr6	30517400	30518000	E2
chr6	30518000	30518200	E6
chr6	30518200	30518800	E5
chr6	30518800	30519000	E6
chr6	30519000	30524600	E3
chr6	30524600	30525400	E4
chr6	30525400	30526000	E3
chr6	30526000	30526600	E4
chr6	30526600	30530200	E3
chr6	30530200	30531200	E2
chr6	30531200	30532200	E3
chr6	30532200	30532600	E2
chr6	30532600	30533000	E6
chr6	30533000	30533200	E2
chr6	30533200	30535800	E3
chr6	30535800	30536200	E4
chr6	30536200	30537400	E3
chr6	30537400	30541600	E4
chr6	30541600	30541800	E5
chr6	30541800	30542000	E6
chr6	30542000	30542600	E2
chr6	30542600	30548400	E4
chr6	30548400	30551800	E11
chr6	30551800	30554800	E10
chr6	30554800	30555200	E3
chr6	30555200	30555600	E6
chr6	30555600	30557600	E5
chr6	30557600	30558000	E6
chr6	30558000	30558200	E2
chr6	30558200	30558400	E3
chr6	30558400	30558600	E4
chr6	30558600	30568600	E11
chr6	30568600	30570000	E4
chr6	30570000	30570600	E3
chr6	30570600	30571800	E5
chr6	30571800	30572200	E6
chr6	30572200	30573400	E2
chr6	30573400	30574200	E1
chr6	30574200	30575800	E4
chr6	30575800	30576800	E1
chr6	30576800	30578600	E11
chr6	30578600	30583000	E10
chr6	30583000	30585200	E11
chr6	30585200	30585400	E5
chr6	30585400	30591400	E10
chr6	30591400	30598400	E11
chr6	30598400	30600600	E4
chr6	30600600	30602400	E1
chr6	30602400	30609600	E10
chr6	30609600	30611800	E1
chr6	30611800	30613400	E4
chr6	30613400	30613800	E2
chr6	30613800	30614400	E3
chr6	30614400	30618800	E5
chr6	30618800	30619200	E1
chr6	30619200	30621200	E11
chr6	30621200	30623200	E10
chr6	30623200	30625400	E11
chr6	30625400	30625800	E4
chr6	30625800	30626400	E3
chr6	30626400	30626800	E6
chr6	30626800	30627200	E5
chr6	30627200	30627400	E6
chr6	30627400	30627800	E2
chr6	30627800	30628000	E1
chr6	30628000	30641400	E11
chr6	30641400	30642000	E4
chr6	30642000	30642800	E3
chr6	30642800	30646800	E2
chr6	30646800	30647000	E6
chr6	30647000	30647800	E5
chr6	30647800	30648200	E6
chr6	30648200	30648400	E3
chr6	30648400	30649800	E1
chr6	30649800	30650600	E4
chr6	30650600	30656400	E10
chr6	30656400	30656800	E3
chr6	30656800	30657800	E4
chr6	30657800	30659400	E11
chr6	30659400	30659800	E8
chr6	30659800	30661600	E11
chr6	30661600	30667800	E10
chr6	30667800	30670800	E11
chr6	30670800	30671200	E1
chr6	30671200	30671800	E2
chr6	30671800	30672200	E6
chr6	30672200	30673400	E5
chr6	30673400	30674000	E3
chr6	30674000	30674800	E4
chr6	30674800	30675400	E11
chr6	30675400	30678000	E10
chr6	30678000	30679000	E9
chr6	30679000	30679200	E5
chr6	30679200	30681000	E6
chr6	30681000	30681400	E5
chr6	30681400	30682800	E6
chr6	30682800	30683200	E5
chr6	30683200	30684200	E6
chr6	30684200	30684800	E5
chr6	30684800	30686400	E6
chr6	30686400	30686800	E5
chr6	30686800	30687000	E6
chr6	30687000	30687200	E5
chr6	30687200	30687400	E6
chr6	30687400	30688000	E5
chr6	30688000	30688600	E6
chr6	30688600	30690000	E2
chr6	30690000	30690800	E6
chr6	30690800	30691400	E5
chr6	30691400	30691800	E2
chr6	30691800	30692800	E3
chr6	30692800	30693200	E4
chr6	30693200	30698800	E11
chr6	30698800	30700200	E4
chr6	30700200	30700800	E2
chr6	30700800	30701400	E3
chr6	30701400	30703000	E4
chr6	30703000	30706600	E3
chr6	30706600	30707800	E4
chr6	30707800	30708400	E3
chr6	30708400	30712600	E4
chr6	30712600	30715600	E11
chr6	30715600	30716200	E4
chr6	30716200	30716400	E3
chr6	30716400	30716600	E2
chr6	30716600	30716800	E6
chr6	30716800	30717800	E5
chr6	30717800	30718200	E6
chr6	30718200	30719600	E2
chr6	30719600	30720000	E6
chr6	30720000	30721800	E5
chr6	30721800	30722800	E6
chr6	30722800	30723000	E2
chr6	30723000	30723600	E3
chr6	30723600	30730000	E4
chr6	30730000	30730200	E1
chr6	30730200	30730800	E2
chr6	30730800	30731200	E6
chr6	30731200	30731400	E3
chr6	30731400	30731800	E4
chr6	30731800	30733000	E11
chr6	30733000	30736000	E10
chr6	30736000	30737000	E1
chr6	30737000	30737200	E2
chr6	30737200	30737600	E3
chr6	30737600	30740000	E4
chr6	30740000	30741000	E3
chr6	30741000	30741400	E2
chr6	30741400	30742400	E6
chr6	30742400	30743800	E5
chr6	30743800	30744200	E6
chr6	30744200	30745000	E5
chr6	30745000	30745200	E3
chr6	30745200	30745600	E4
chr6	30745600	30748800	E11
chr6	30748800	30752200	E4
chr6	30752200	30752600	E3
chr6	30752600	30759000	E4
chr6	30759000	30759600	E3
chr6	30759600	30763800	E4
chr6	30763800	30764600	E3
chr6	30764600	30768600	E4
chr6	30768600	30769800	E2
chr6	30769800	30770800	E3
chr6	30770800	30771600	E4
chr6	30771600	30772200	E3
chr6	30772200	30775600	E4
chr6	30775600	30776600	E3
chr6	30776600	30777200	E4
chr6	30777200	30781200	E3
chr6	30781200	30781400	E5
chr6	30781400	30781600	E6
chr6	30781600	30781800	E2
chr6	30781800	30782000	E6
chr6	30782000	30788200	E3
chr6	30788200	30789000	E2
chr6	30789000	30797600	E3
chr6	30797600	30798800	E4
chr6	30798800	30799600	E3
chr6	30799600	30801200	E4
chr6	30801200	30804200	E3
chr6	30804200	30805000	E2
chr6	30805000	30806200	E3
chr6	30806200	30807200	E4
chr6	30807200	30807800	E3
chr6	30807800	30808200	E2
chr6	30808200	30809600	E3
chr6	30809600	30810600	E4
chr6	30810600	30813000	E3
chr6	30813000	30814200	E2
chr6	30814200	30814400	E6
chr6	30814400	30815800	E3
chr6	30815800	30816000	E2
chr6	30816000	30821400	E3
chr6	30821400	30822000	E2
chr6	30822000	30822400	E3
chr6	30822400	30823400	E2
chr6	30823400	30824400	E3
chr6	30824400	30826800	E4
chr6	30826800	30827000	E3
chr6	30827000	30828200	E2
chr6	30828200	30828600	E6
chr6	30828600	30828800	E2
chr6	30828800	30829000	E6
chr6	30829000	30829200	E2
chr6	30829200	30829800	E6
chr6	30829800	30830200	E5
chr6	30830200	30831000	E6
chr6	30831000	30832200	E2
chr6	30832200	30834400	E3
chr6	30834400	30834800	E2
chr6	30834800	30836200	E3
chr6	30836200	30839200	E4
chr6	30839200	30840000	E3
chr6	30840000	30841400	E4
chr6	30841400	30842200	E3
chr6	30842200	30843600	E4
chr6	30843600	30843800	E1
chr6	30843800	30844000	E2
chr6	30844000	30844200	E1
chr6	30844200	30844400	E3
chr6	30844400	30848000	E4
chr6	30848000	30851200	E11
chr6	30851200	30852400	E8
chr6	30852400	30859200	E12
chr6	30859200	30860200	E8
chr6	30860200	30869200	E12
chr6	30869200	30872600	E8
chr6	30872600	30876600	E11
chr6	30876600	30877000	E4
chr6	30877000	30877600	E3
chr6	30877600	30877800	E6
chr6	30877800	30878400	E2
chr6	30878400	30883600	E4
chr6	30883600	30883800	E3
chr6	30883800	30884200	E6
chr6	30884200	30884800	E5
chr6	30884800	30885400	E6
chr6	30885400	30886000	E1
chr6	30886000	30903200	E11
chr6	30903200	30907400	E4
chr6	30907400	30908600	E5
chr6	30908600	30909000	E6
chr6	30909000	30913400	E11
chr6	30913400	30914600	E5
chr6	30914600	30915000	E6
chr6	30915000	30915400	E2
chr6	30915400	30916000	E1
chr6	30916000	30928800	E11
chr6	30928800	30929400	E8
chr6	30929400	30933200	E11
chr6	30933200	30933400	E12
chr6	30933400	30937000	E11
chr6	30937000	30951200	E12
chr6	30951200	30951800	E13
chr6	30951800	30952000	E12
chr6	30952000	30955000	E11
chr6	30955000	30955400	E1
chr6	30955400	30955600	E7
chr6	30955600	30956200	E6
chr6	30956200	30956400	E2
chr6	30956400	30956600	E13
chr6	30956600	30958000	E11
chr6	30958000	30958600	E1
chr6	30958600	31014600	E12
chr6	31014600	31017000	E8
chr6	31017000	31079400	E12
chr6	31079400	31080000	E1
chr6	31080000	31092200	E11
chr6	31092200	31092600	E4
chr6	31092600	31092800	E1
chr6	31092800	31093000	E4
chr6	31093000	31094400	E1
chr6	31094400	31095000	E2
chr6	31095000	31095400	E3
chr6	31095400	31096800	E4
chr6	31096800	31097800	E1
chr6	31097800	31114600	E11
chr6	31114600	31114800	E6
chr6	31114800	31115000	E5
chr6	31115000	31116200	E1
chr6	31116200	31137400	E11
chr6	31137400	31137600	E4
chr6	31137600	31137800	E3
chr6	31137800	31138000	E6
chr6	31138000	31138400	E1
chr6	31138400	31138600	E4
chr6	31138600	31157000	E11
chr6	31157000	31157200	E4
chr6	31157200	31157400	E3
chr6	31157400	31158000	E6
chr6	31158000	31159000	E5
chr6	31159000	31159200	E6
chr6	31159200	31159400	E2
chr6	31159400	31159800	E1
chr6	31159800	31180200	E11
chr6	31180200	31180400	E3
chr6	31180400	31181200	E8
chr6	31181200	31192000	E11
chr6	31192000	31194400	E4
chr6	31194400	31194600	E3
chr6	31194600	31195600	E2
chr6	31195600	31196400	E6
chr6	31196400	31196600	E5
chr6	31196600	31196800	E6
chr6	31196800	31198800	E5
chr6	31198800	31200400	E6
chr6	31200400	31201200	E5
chr6	31201200	31201600	E6
chr6	31201600	31202000	E5
chr6	31202000	31204000	E6
chr6	31204000	31204800	E5
chr6	31204800	31205200	E6
chr6	31205200	31214600	E3
chr6	31214600	31218400	E5
chr6	31218400	31225600	E3
chr6	31225600	31226800	E4
chr6	31226800	31229800	E3
chr6	31229800	31230200	E2
chr6	31230200	31230800	E3
chr6	31230800	31233000	E4
chr6	31233000	31234200	E3
chr6	31234200	31235000	E4
chr6	31235000	31235800	E3
chr6	31235800	31238600	E4
chr6	31238600	31239200	E3
chr6	31239200	31241400	E4
chr6	31241400	31243200	E11
chr6	31243200	31247400	E4
chr6	31247400	31248400	E10
chr6	31248400	31252400	E11
chr6	31252400	31259800	E4
chr6	31259800	31260000	E3
chr6	31260000	31260800	E5
chr6	31260800	31261200	E3
chr6	31261200	31265000	E5
chr6	31265000	31265800	E4
chr6	31265800	31268400	E3
chr6	31268400	31268800	E6
chr6	31268800	31273600	E5
chr6	31273600	31274600	E3
chr6	31274600	31275000	E4
chr6	31275000	31298200	E11
chr6	31298200	31298600	E8
chr6	31298600	31305200	E11
chr6	31305200	31307400	E4
chr6	31307400	31307800	E3
chr6	31307800	31308400	E7
chr6	31308400	31308600	E6
chr6	31308600	31309000	E5
chr6	31309000	31309200	E3
chr6	31309200	31310000	E12
chr6	31310000	31314400	E11
chr6	31314400	31319400	E12
chr6	31319400	31319600	E11
chr6	31319600	31319800	E8
chr6	31319800	31326200	E11
chr6	31326200	31332400	E8
chr6	31332400	31335200	E12
chr6	31335200	31341400	E8
chr6	31341400	31350400	E11
chr6	31350400	31350600	E4
chr6	31350600	31352000	E11
chr6	31352000	31353000	E1
chr6	31353000	31353400	E6
chr6	31353400	31354200	E7
chr6	31354200	31358600	E5
chr6	31358600	31359600	E3
chr6	31359600	31363400	E4
chr6	31363400	31365400	E3
chr6	31365400	31366800	E4
chr6	31366800	31367000	E3
chr6	31367000	31367200	E4
chr6	31367200	31367400	E1
chr6	31367400	31367600	E4
chr6	31367600	31371400	E11
chr6	31371400	31374200	E10
chr6	31374200	31396000	E11
chr6	31396000	31397000	E1
chr6	31397000	31397600	E11
chr6	31397600	31398600	E4
chr6	31398600	31399000	E3
chr6	31399000	31400800	E5
chr6	31400800	31401600	E6
chr6	31401600	31402800	E2
chr6	31402800	31403200	E6
chr6	31403200	31404000	E5
chr6	31404000	31404800	E6
chr6	31404800	31405000	E2
chr6	31405000	31405200	E1
chr6	31405200	31410200	E11
chr6	31410200	31410600	E1
chr6	31410600	31411000	E2
chr6	31411000	31411200	E1
chr6	31411200	31415200	E11
chr6	31415200	31417400	E10
chr6	31417400	31437600	E11
chr6	31437600	31438600	E8
chr6	31438600	31441400	E11
chr6	31441400	31442600	E1
chr6	31442600	31454800	E11
chr6	31454800	31455600	E4
chr6	31455600	31461200	E11
chr6	31461200	31461600	E4
chr6	31461600	31462600	E3
chr6	31462600	31464200	E5
chr6	31464200	31464800	E6
chr6	31464800	31465400	E7
chr6	31465400	31469400	E1
chr6	31469400	31471400	E11
chr6	31471400	31472800	E1
chr6	31472800	31489800	E11
chr6	31489800	31492400	E4
chr6	31492400	31493600	E11
chr6	31493600	31495000	E5
chr6	31495000	31495800	E6
chr6	31495800	31496000	E5
chr6	31496000	31496200	E6
chr6	31496200	31496800	E5
chr6	31496800	31497800	E6
chr6	31497800	31498600	E5
chr6	31498600	31499200	E6
chr6	31499200	31499800	E2
chr6	31499800	31500200	E1
chr6	31500200	31515800	E11
chr6	31515800	31516000	E1
chr6	31516000	31516400	E2
chr6	31516400	31516600	E3
chr6	31516600	31517600	E4
chr6	31517600	31525400	E11
chr6	31525400	31527200	E1
chr6	31527200	31529800	E11
chr6	31529800	31538400	E10
chr6	31538400	31540000	E1
chr6	31540000	31540600	E6
chr6	31540600	31543200	E5
chr6	31543200	31545200	E4
chr6	31545200	31546400	E3
chr6	31546400	31546800	E2
chr6	31546800	31547000	E6
chr6	31547000	31547600	E5
chr6	31547600	31547800	E6
chr6	31547800	31548800	E2
chr6	31548800	31549000	E3
chr6	31549000	31551000	E4
chr6	31551000	31552400	E3
chr6	31552400	31553200	E2
chr6	31553200	31554400	E3
chr6	31554400	31554800	E4
chr6	31554800	31556400	E3
chr6	31556400	31557800	E2
chr6	31557800	31558800	E6
chr6	31558800	31559400	E5
chr6	31559400	31560800	E6
chr6	31560800	31564200	E2
chr6	31564200	31565000	E3
chr6	31565000	31565600	E4
chr6	31565600	31568600	E3
chr6	31568600	31569200	E2
chr6	31569200	31570200	E3
chr6	31570200	31571400	E4
chr6	31571400	31572000	E3
chr6	31572000	31572400	E2
chr6	31572400	31574400	E3
chr6	31574400	31575000	E2
chr6	31575000	31575400	E6
chr6	31575400	31576800	E5
chr6	31576800	31577800	E6
chr6	31577800	31578200	E5
chr6	31578200	31578600	E3
chr6	31578600	31580000	E2
chr6	31580000	31580600	E6
chr6	31580600	31582200	E5
chr6	31582200	31583400	E6
chr6	31583400	31583800	E3
chr6	31583800	31585200	E2
chr6	31585200	31586000	E5
chr6	31586000	31588000	E6
chr6	31588000	31588400	E5
chr6	31588400	31589600	E6
chr6	31589600	31590000	E2
chr6	31590000	31590200	E3
chr6	31590200	31591400	E4
chr6	31591400	31592200	E3
chr6	31592200	31593200	E2
chr6	31593200	31599600	E3
chr6	31599600	31600000	E4
chr6	31600000	31600600	E3
chr6	31600600	31609200	E4
chr6	31609200	31610600	E3
chr6	31610600	31611200	E4
chr6	31611200	31614800	E3
chr6	31614800	31616800	E6
chr6	31616800	31617000	E5
chr6	31617000	31619000	E3
chr6	31619000	31621600	E5
chr6	31621600	31622000	E6
chr6	31622000	31622600	E2
chr6	31622600	31622800	E3
chr6	31622800	31623000	E2
chr6	31623000	31623800	E3
chr6	31623800	31624400	E4
chr6	31624400	31625600	E11
chr6	31625600	31637800	E10
chr6	31637800	31639000	E11
chr6	31639000	31641000	E1
chr6	31641000	31642200	E11
chr6	31642200	31649800	E10
chr6	31649800	31650200	E11
chr6	31650200	31650800	E1
chr6	31650800	31651400	E2
chr6	31651400	31651800	E6
chr6	31651800	31653800	E5
chr6	31653800	31654400	E3
chr6	31654400	31655800	E4
chr6	31655800	31656200	E2
chr6	31656200	31657200	E4
chr6	31657200	31657400	E3
chr6	31657400	31659200	E2
chr6	31659200	31660200	E6
chr6	31660200	31661000	E5
chr6	31661000	31661400	E6
chr6	31661400	31663200	E2
chr6	31663200	31664600	E6
chr6	31664600	31666400	E5
chr6	31666400	31667000	E6
chr6	31667000	31667200	E3
chr6	31667200	31667600	E4
chr6	31667600	31668800	E11
chr6	31668800	31672800	E10
chr6	31672800	31677400	E11
chr6	31677400	31680200	E1
chr6	31680200	31680600	E2
chr6	31680600	31680800	E6
chr6	31680800	31681600	E5
chr6	31681600	31681800	E6
chr6	31681800	31682000	E5
chr6	31682000	31682400	E3
chr6	31682400	31682800	E2
chr6	31682800	31683400	E6
chr6	31683400	31683800	E2
chr6	31683800	31684600	E3
chr6	31684600	31686800	E4
chr6	31686800	31687800	E2
chr6	31687800	31688800	E3
chr6	31688800	31690400	E2
chr6	31690400	31690800	E6
chr6	31690800	31691000	E3
chr6	31691000	31692000	E2
chr6	31692000	31692400	E3
chr6	31692400	31694000	E2
chr6	31694000	31694600	E3
chr6	31694600	31695000	E4
chr6	31695000	31695600	E3
chr6	31695600	31696600	E4
chr6	31696600	31697200	E3
chr6	31697200	31697800	E2
chr6	31697800	31698000	E6
chr6	31698000	31698400	E3
chr6	31698400	31700800	E5
chr6	31700800	31702200	E6
chr6	31702200	31703600	E5
chr6	31703600	31703800	E6
chr6	31703800	31704000	E5
chr6	31704000	31704200	E6
chr6	31704200	31704400	E5
chr6	31704400	31705600	E3
chr6	31705600	31710400	E5
chr6	31710400	31711200	E6
chr6	31711200	31712600	E2
chr6	31712600	31712800	E6
chr6	31712800	31713000	E5
chr6	31713000	31716600	E3
chr6	31716600	31718000	E4
chr6	31718000	31719400	E3
chr6	31719400	31720000	E4
chr6	31720000	31721000	E3
chr6	31721000	31722600	E2
chr6	31722600	31722800	E6
chr6	31722800	31727000	E5
chr6	31727000	31727600	E6
chr6	31727600	31728200	E5
chr6	31728200	31729200	E6
chr6	31729200	31730200	E5
chr6	31730200	31730800	E6
chr6	31730800	31731800	E2
chr6	31731800	31733200	E3
chr6	31733200	31733400	E2
chr6	31733400	31734600	E6
chr6	31734600	31738200	E5
chr6	31738200	31739000	E6
chr6	31739000	31739400	E2
chr6	31739400	31740400	E5
chr6	31740400	31741000	E6
chr6	31741000	31742200	E3
chr6	31742200	31745800	E4
chr6	31745800	31762400	E11
chr6	31762400	31762800	E4
chr6	31762800	31763600	E3
chr6	31763600	31764200	E4
chr6	31764200	31764400	E3
chr6	31764400	31764800	E5
chr6	31764800	31765600	E4
chr6	31765600	31768000	E3
chr6	31768000	31770200	E2
chr6	31770200	31773000	E3
chr6	31773000	31775600	E4
chr6	31775600	31776600	E3
chr6	31776600	31776800	E2
chr6	31776800	31777400	E6
chr6	31777400	31777600	E2
chr6	31777600	31778400	E3
chr6	31778400	31779200	E4
chr6	31779200	31782200	E11
chr6	31782200	31782400	E4
chr6	31782400	31784000	E11
chr6	31784000	31784800	E1
chr6	31784800	31785000	E2
chr6	31785000	31785200	E3
chr6	31785200	31791200	E4
chr6	31791200	31792200	E3
chr6	31792200	31792600	E4
chr6	31792600	31793200	E3
chr6	31793200	31794200	E4
chr6	31794200	31794400	E3
chr6	31794400	31794600	E2
chr6	31794600	31795200	E6
chr6	31795200	31796600	E5
chr6	31796600	31797800	E3
chr6	31797800	31798600	E2
chr6	31798600	31804600	E4
chr6	31804600	31806000	E3
chr6	31806000	31806200	E2
chr6	31806200	31806600	E6
chr6	31806600	31807200	E5
chr6	31807200	31808200	E3
chr6	31808200	31812400	E4
chr6	31812400	31813000	E3
chr6	31813000	31814000	E2
chr6	31814000	31814200	E6
chr6	31814200	31815400	E5
chr6	31815400	31824400	E1
chr6	31824400	31825600	E11
chr6	31825600	31827000	E1
chr6	31827000	31828400	E11
chr6	31828400	31829800	E1
chr6	31829800	31830800	E11
chr6	31830800	31834400	E1
chr6	31834400	31835400	E11
chr6	31835400	31839000	E1
chr6	31839000	31841600	E10
chr6	31841600	31858800	E11
chr6	31858800	31860000	E10
chr6	31860000	31861200	E11
chr6	31861200	31861800	E4
chr6	31861800	31862000	E5
chr6	31862000	31862600	E6
chr6	31862600	31863400	E5
chr6	31863400	31863800	E6
chr6	31863800	31864400	E5
chr6	31864400	31864600	E3
chr6	31864600	31864800	E4
chr6	31864800	31877600	E11
chr6	31877600	31879000	E4
chr6	31879000	31879800	E11
chr6	31879800	31880600	E10
chr6	31880600	31884600	E11
chr6	31884600	31888000	E10
chr6	31888000	31892000	E11
chr6	31892000	31893000	E1
chr6	31893000	31895400	E11
chr6	31895400	31895800	E4
chr6	31895800	31896600	E3
chr6	31896600	31897200	E6
chr6	31897200	31898200	E5
chr6	31898200	31898400	E6
chr6	31898400	31898600	E5
chr6	31898600	31898800	E6
chr6	31898800	31901000	E2
chr6	31901000	31901600	E6
chr6	31901600	31902800	E5
chr6	31902800	31921800	E11
chr6	31921800	31922200	E8
chr6	31922200	31926000	E11
chr6	31926000	31930400	E4
chr6	31930400	31951600	E11
chr6	31951600	31956600	E10
chr6	31956600	31957800	E11
chr6	31957800	31958000	E1
chr6	31958000	31958200	E2
chr6	31958200	31958600	E6
chr6	31958600	31959400	E5
chr6	31959400	31959800	E6
chr6	31959800	31960200	E2
chr6	31960200	31960400	E3
chr6	31960400	31960600	E4
chr6	31960600	31962000	E10
chr6	31962000	31962600	E8
chr6	31962600	31968800	E11
chr6	31968800	31969000	E7
chr6	31969000	31969200	E6
chr6	31969200	31969400	E2
chr6	31969400	31970000	E1
chr6	31970000	31971200	E2
chr6	31971200	31971800	E6
chr6	31971800	31972800	E5
chr6	31972800	31973200	E6
chr6	31973200	31973400	E5
chr6	31973400	31974400	E3
chr6	31974400	31975600	E4
chr6	31975600	31976000	E3
chr6	31976000	31976200	E4
chr6	31976200	31976400	E5
chr6	31976400	31980000	E11
chr6	31980000	31981200	E1
chr6	31981200	31989600	E11
chr6	31989600	31990000	E10
chr6	31990000	31991400	E11
chr6	31991400	31991600	E15
chr6	31991600	31992400	E8
chr6	31992400	32004400	E12
chr6	32004400	32005000	E1
chr6	32005000	32011400	E11
chr6	32011400	32014200	E1
chr6	32014200	32023800	E11
chr6	32023800	32024200	E8
chr6	32024200	32037400	E11
chr6	32037400	32038000	E1
chr6	32038000	32043400	E11
chr6	32043400	32046200	E1
chr6	32046200	32047200	E2
chr6	32047200	32047800	E3
chr6	32047800	32048400	E4
chr6	32048400	32048600	E3
chr6	32048600	32048800	E4
chr6	32048800	32051800	E11
chr6	32051800	32052200	E8
chr6	32052200	32086400	E12
chr6	32086400	32087200	E13
chr6	32087200	32087800	E7
chr6	32087800	32088000	E6
chr6	32088000	32088200	E1
chr6	32088200	32092600	E11
chr6	32092600	32094000	E1
chr6	32094000	32095800	E11
chr6	32095800	32096200	E13
chr6	32096200	32097000	E7
chr6	32097000	32097600	E13
chr6	32097600	32106400	E11
chr6	32106400	32108400	E1
chr6	32108400	32109000	E7
chr6	32109000	32109800	E1
chr6	32109800	32110400	E2
chr6	32110400	32112200	E1
chr6	32112200	32113800	E11
chr6	32113800	32116400	E4
chr6	32116400	32126200	E10
chr6	32126200	32126800	E1
chr6	32126800	32127200	E2
chr6	32127200	32127600	E6
chr6	32127600	32128600	E5
chr6	32128600	32128800	E3
chr6	32128800	32129400	E2
chr6	32129400	32130000	E6
chr6	32130000	32131200	E5
chr6	32131200	32147600	E11
chr6	32147600	32148000	E4
chr6	32148000	32148400	E3
chr6	32148400	32149600	E6
chr6	32149600	32149800	E5
chr6	32149800	32153600	E3
chr6	32153600	32154000	E6
chr6	32154000	32154800	E5
chr6	32154800	32155600	E6
chr6	32155600	32155800	E2
chr6	32155800	32156400	E1
chr6	32156400	32162800	E11
chr6	32162800	32163600	E4
chr6	32163600	32164800	E3
chr6	32164800	32165600	E4
chr6	32165600	32166400	E3
chr6	32166400	32167800	E2
chr6	32167800	32168400	E3
chr6	32168400	32172000	E2
chr6	32172000	32172600	E4
chr6	32172600	32172800	E1
chr6	32172800	32173000	E2
chr6	32173000	32173200	E6
chr6	32173200	32173800	E2
chr6	32173800	32174200	E3
chr6	32174200	32175000	E5
chr6	32175000	32175200	E6
chr6	32175200	32175400	E5
chr6	32175400	32175600	E6
chr6	32175600	32176400	E5
chr6	32176400	32177600	E6
chr6	32177600	32178800	E5
chr6	32178800	32179400	E6
chr6	32179400	32180400	E2
chr6	32180400	32185800	E3
chr6	32185800	32187000	E2
chr6	32187000	32189400	E6
chr6	32189400	32190800	E5
chr6	32190800	32192200	E6
chr6	32192200	32193600	E5
chr6	32193600	32193800	E6
chr6	32193800	32195200	E2
chr6	32195200	32195400	E6
chr6	32195400	32196800	E5
chr6	32196800	32197400	E6
chr6	32197400	32197600	E2
chr6	32197600	32199400	E3
chr6	32199400	32199800	E4
chr6	32199800	32222200	E11
chr6	32222200	32223600	E4
chr6	32223600	32224200	E3
chr6	32224200	32224600	E4
chr6	32224600	32242200	E11
chr6	32242200	32244400	E4
chr6	32244400	32244800	E3
chr6	32244800	32245000	E2
chr6	32245000	32245400	E1
chr6	32245400	32254400	E11
chr6	32254400	32254600	E4
chr6	32254600	32254800	E3
chr6	32254800	32255000	E6
chr6	32255000	32255600	E5
chr6	32255600	32255800	E6
chr6	32255800	32256000	E2
chr6	32256000	32256200	E1
chr6	32256200	32279400	E11
chr6	32279400	32280200	E8
chr6	32280200	32287400	E11
chr6	32287400	32287600	E1
chr6	32287600	32288600	E4
chr6	32288600	32292600	E3
chr6	32292600	32293000	E4
chr6	32293000	32293800	E3
chr6	32293800	32294000	E4
chr6	32294000	32326600	E11
chr6	32326600	32327600	E1
chr6	32327600	32377800	E11
chr6	32377800	32378000	E12
chr6	32378000	32378400	E13
chr6	32378400	32435800	E12
chr6	32435800	32439800	E3
chr6	32439800	32440000	E6
chr6	32440000	32440200	E5
chr6	32440200	32440400	E7
chr6	32440400	32441600	E8
chr6	32441600	32449000	E11
chr6	32449000	32449200	E5
chr6	32449200	32449600	E3
chr6	32449600	32450000	E4
chr6	32450000	32453400	E11
chr6	32453400	32454600	E8
chr6	32454600	32465400	E12
chr6	32465400	32466400	E8
chr6	32466400	32467200	E12
chr6	32467200	32467600	E8
chr6	32467600	32472000	E11
chr6	32472000	32472400	E4
chr6	32472400	32474800	E3
chr6	32474800	32475200	E4
chr6	32475200	32477200	E11
chr6	32477200	32479200	E8
chr6	32479200	32482600	E11
chr6	32482600	32484200	E4
chr6	32484200	32484800	E3
chr6	32484800	32486000	E4
chr6	32486000	32487400	E11
chr6	32487400	32489200	E5
chr6	32489200	32489600	E3
chr6	32489600	32490600	E5
chr6	32490600	32492600	E1
chr6	32492600	32493400	E5
chr6	32493400	32495400	E11
chr6	32495400	32495800	E8
chr6	32495800	32501000	E11
chr6	32501000	32502200	E8
chr6	32502200	32503800	E11
chr6	32503800	32506800	E4
chr6	32506800	32511800	E11
chr6	32511800	32514400	E4
chr6	32514400	32519000	E11
chr6	32519000	32519400	E8
chr6	32519400	32521200	E11
chr6	32521200	32524400	E4
chr6	32524400	32524600	E3
chr6	32524600	32524800	E8
chr6	32524800	32526400	E4
chr6	32526400	32528000	E11
chr6	32528000	32528800	E1
chr6	32528800	32531000	E5
chr6	32531000	32533400	E4
chr6	32533400	32533600	E3
chr6	32533600	32537800	E5
chr6	32537800	32539000	E11
chr6	32539000	32540400	E8
chr6	32540400	32541200	E9
chr6	32541200	32542400	E10
chr6	32542400	32544200	E4
chr6	32544200	32548600	E11
chr6	32548600	32550600	E8
chr6	32550600	32551200	E11
chr6	32551200	32552000	E5
chr6	32552000	32552200	E4
chr6	32552200	32552400	E9
chr6	32552400	32552800	E4
chr6	32552800	32553400	E5
chr6	32553400	32555000	E9
chr6	32555000	32555600	E8
chr6	32555600	32555800	E9
chr6	32555800	32556800	E11
chr6	32556800	32558600	E4
chr6	32558600	32559200	E3
chr6	32559200	32560400	E8
chr6	32560400	32562400	E12
chr6	32562400	32563000	E8
chr6	32563000	32565000	E12
chr6	32565000	32565200	E8
chr6	32565200	32566600	E12
chr6	32566600	32568200	E8
chr6	32568200	32570400	E12
chr6	32570400	32570600	E11
chr6	32570600	32570800	E13
chr6	32570800	32571000	E3
chr6	32571000	32571200	E5
chr6	32571200	32571400	E4
chr6	32571400	32572200	E11
chr6	32572200	32572400	E8
chr6	32572400	32573600	E12
chr6	32573600	32574200	E13
chr6	32574200	32574600	E3
chr6	32574600	32576400	E4
chr6	32576400	32576800	E3
chr6	32576800	32577400	E4
chr6	32577400	32578000	E3
chr6	32578000	32578800	E9
chr6	32578800	32579400	E5
chr6	32579400	32579600	E1
chr6	32579600	32580400	E4
chr6	32580400	32580600	E3
chr6	32580600	32582000	E5
chr6	32582000	32583400	E9
chr6	32583400	32584400	E5
chr6	32584400	32584800	E6
chr6	32584800	32585600	E5
chr6	32585600	32586400	E9
chr6	32586400	32590000	E5
chr6	32590000	32590600	E3
chr6	32590600	32591400	E4
chr6	32591400	32591600	E11
chr6	32591600	32593200	E8
chr6	32593200	32593400	E11
chr6	32593400	32594000	E8
chr6	32594000	32595200	E11
chr6	32595200	32595400	E5
chr6	32595400	32595800	E4
chr6	32595800	32596200	E3
chr6	32596200	32596400	E5
chr6	32596400	32596800	E4
chr6	32596800	32599200	E10
chr6	32599200	32601800	E9
chr6	32601800	32602600	E4
chr6	32602600	32603400	E3
chr6	32603400	32604000	E4
chr6	32604000	32605200	E5
chr6	32605200	32606400	E3
chr6	32606400	32607200	E5
chr6	32607200	32607600	E1
chr6	32607600	32607800	E6
chr6	32607800	32611000	E3
chr6	32611000	32611400	E4
chr6	32611400	32616800	E11
chr6	32616800	32619200	E10
chr6	32619200	32621200	E11
chr6	32621200	32621600	E4
chr6	32621600	32624000	E3
chr6	32624000	32628200	E4
chr6	32628200	32635600	E11
chr6	32635600	32636400	E4
chr6	32636400	32637000	E3
chr6	32637000	32640600	E5
chr6	32640600	32642200	E4
chr6	32642200	32642800	E3
chr6	32642800	32643400	E4
chr6	32643400	32654600	E10
chr6	32654600	32659800	E4
chr6	32659800	32660600	E3
chr6	32660600	32661000	E4
chr6	32661000	32662200	E3
chr6	32662200	32662800	E4
chr6	32662800	32667400	E5
chr6	32667400	32668000	E3
chr6	32668000	32668200	E6
chr6	32668200	32668400	E5
chr6	32668400	32671200	E3
chr6	32671200	32673400	E5
chr6	32673400	32674000	E3
chr6	32674000	32674800	E5
chr6	32674800	32675400	E3
chr6	32675400	32676400	E4
chr6	32676400	32678600	E9
chr6	32678600	32680200	E5
chr6	32680200	32684800	E11
chr6	32684800	32689200	E4
chr6	32689200	32693000	E11
chr6	32693000	32694200	E10
chr6	32694200	32709000	E11
chr6	32709000	32711200	E10
chr6	32711200	32719200	E11
chr6	32719200	32720400	E4
chr6	32720400	32720600	E3
chr6	32720600	32721600	E8
chr6	32721600	32726200	E9
chr6	32726200	32727000	E11
chr6	32727000	32727200	E1
chr6	32727200	32727400	E7
chr6	32727400	32727600	E8
chr6	32727600	32733000	E11
chr6	32733000	32733200	E8
chr6	32733200	32734400	E11
chr6	32734400	32776000	E12
chr6	32776000	32782800	E11
chr6	32782800	32783600	E10
chr6	32783600	32792400	E11
chr6	32792400	32793600	E4
chr6	32793600	32794200	E3
chr6	32794200	32795600	E2
chr6	32795600	32796000	E3
chr6	32796000	32796600	E4
chr6	32796600	32797600	E3
chr6	32797600	32798400	E4
chr6	32798400	32820000	E11
chr6	32820000	32820400	E1
chr6	32820400	32827600	E11
chr6	32827600	32835600	E10
chr6	32835600	32837400	E4
chr6	32837400	32837600	E2
chr6	32837600	32838200	E6
chr6	32838200	32839200	E5
chr6	32839200	32839600	E3
chr6	32839600	32842400	E2
chr6	32842400	32843200	E6
chr6	32843200	32846200	E5
chr6	32846200	32847000	E6
chr6	32847000	32847600	E7
chr6	32847600	32848000	E1
chr6	32848000	32849000	E2
chr6	32849000	32850000	E1
chr6	32850000	32850400	E2
chr6	32850400	32851000	E1
chr6	32851000	32851400	E2
chr6	32851400	32852400	E6
chr6	32852400	32854800	E5
chr6	32854800	32855600	E6
chr6	32855600	32856400	E2
chr6	32856400	32858000	E4
chr6	32858000	32858800	E2
chr6	32858800	32859000	E3
chr6	32859000	32859400	E4
chr6	32859400	32865600	E10
chr6	32865600	32866600	E4
chr6	32866600	32868400	E3
chr6	32868400	32868800	E4
chr6	32868800	32893400	E11
chr6	32893400	32893600	E1
chr6	32893600	32895200	E5
chr6	32895200	32895800	E6
chr6	32895800	32896000	E3
chr6	32896000	32896400	E1
chr6	32896400	32896600	E4
chr6	32896600	32898200	E1
chr6	32898200	32900200	E11
chr6	32900200	32901000	E10
chr6	32901000	32904600	E11
chr6	32904600	32905400	E4
chr6	32905400	32905800	E1
chr6	32905800	32906000	E4
chr6	32906000	32910000	E11
chr6	32910000	32911600	E4
chr6	32911600	32916000	E3
chr6	32916000	32920200	E4
chr6	32920200	32922000	E3
chr6	32922000	32922800	E4
chr6	32922800	32923400	E11
chr6	32923400	32923800	E8
chr6	32923800	32931000	E11
chr6	32931000	32932800	E4
chr6	32932800	32935400	E3
chr6	32935400	32936200	E2
chr6	32936200	32937000	E3
chr6	32937000	32937600	E2
chr6	32937600	32940000	E3
chr6	32940000	32941000	E5
chr6	32941000	32941200	E3
chr6	32941200	32941800	E2
chr6	32941800	32943400	E3
chr6	32943400	32943600	E6
chr6	32943600	32943800	E2
chr6	32943800	32944400	E6
chr6	32944400	32945800	E2
chr6	32945800	32946200	E3
chr6	32946200	32949200	E4
chr6	32949200	32950000	E2
chr6	32950000	32952200	E3
chr6	32952200	32952400	E5
chr6	32952400	32952600	E6
chr6	32952600	32952800	E5
chr6	32952800	32953000	E6
chr6	32953000	32953400	E5
chr6	32953400	32955400	E3
chr6	32955400	32956600	E4
chr6	32956600	32964000	E11
chr6	32964000	32965600	E4
chr6	32965600	32966200	E3
chr6	32966200	32967400	E2
chr6	32967400	32967800	E6
chr6	32967800	32969200	E5
chr6	32969200	32969400	E6
chr6	32969400	32969600	E5
chr6	32969600	32970000	E6
chr6	32970000	32974400	E5
chr6	32974400	32975200	E6
chr6	32975200	32975400	E2
chr6	32975400	32978000	E1
chr6	32978000	32982600	E10
chr6	32982600	32984200	E1
chr6	32984200	32993400	E11
chr6	32993400	33009200	E12
chr6	33009200	33009600	E8
chr6	33009600	33012000	E11
chr6	33012000	33012400	E4
chr6	33012400	33016600	E11
chr6	33016600	33017800	E4
chr6	33017800	33019000	E3
chr6	33019000	33020200	E2
chr6	33020200	33022800	E4
chr6	33022800	33029400	E11
chr6	33029400	33030200	E1
chr6	33030200	33049800	E11
chr6	33049800	33050400	E1
chr6	33050400	33056600	E11
chr6	33056600	33061200	E4
chr6	33061200	33065000	E10
chr6	33065000	33065800	E9
chr6	33065800	33066400	E10
chr6	33066400	33069000	E9
chr6	33069000	33069400	E3
chr6	33069400	33069800	E2
chr6	33069800	33070200	E1
chr6	33070200	33070400	E4
chr6	33070400	33071400	E11
chr6	33071400	33071600	E5
chr6	33071600	33073600	E7
chr6	33073600	33075200	E11
chr6	33075200	33076000	E1
chr6	33076000	33076200	E6
chr6	33076200	33076600	E5
chr6	33076600	33076800	E6
chr6	33076800	33078200	E7
chr6	33078200	33080400	E1
chr6	33080400	33081600	E5
chr6	33081600	33081800	E6
chr6	33081800	33082000	E2
chr6	33082000	33082200	E3
chr6	33082200	33083000	E4
chr6	33083000	33083400	E2
chr6	33083400	33083600	E3
chr6	33083600	33088000	E4
chr6	33088000	33090200	E1
chr6	33090200	33096800	E11
chr6	33096800	33097000	E12
chr6	33097000	33097200	E8
chr6	33097200	33100600	E12
chr6	33100600	33102200	E8
chr6	33102200	33116400	E12
chr6	33116400	33117400	E13
chr6	33117400	33123600	E12
chr6	33123600	33124600	E8
chr6	33124600	33141800	E11
chr6	33141800	33142200	E4
chr6	33142200	33143000	E3
chr6	33143000	33143200	E2
chr6	33143200	33143400	E6
chr6	33143400	33143600	E7
chr6	33143600	33151600	E12
chr6	33151600	33153000	E8
chr6	33153000	33160800	E11
chr6	33160800	33161600	E1
chr6	33161600	33162200	E6
chr6	33162200	33162800	E3
chr6	33162800	33163000	E4
chr6	33163000	33172600	E11
chr6	33172600	33172800	E1
chr6	33172800	33182200	E11
chr6	33182200	33182600	E4
chr6	33182600	33183200	E3
chr6	33183200	33183600	E5
chr6	33183600	33184800	E3
chr6	33184800	33185200	E4
chr6	33185200	33191000	E11
chr6	33191000	33192000	E13
chr6	33192000	33192400	E7
chr6	33192400	33193400	E6
chr6	33193400	33193600	E7
chr6	33193600	33194200	E11
chr6	33194200	33197200	E10
chr6	33197200	33197800	E1
chr6	33197800	33199000	E2
chr6	33199000	33199200	E6
chr6	33199200	33199400	E2
chr6	33199400	33200200	E6
chr6	33200200	33201200	E5
chr6	33201200	33201800	E6
chr6	33201800	33202400	E1
chr6	33202400	33202800	E11
chr6	33202800	33203200	E8
chr6	33203200	33203400	E11
chr6	33203400	33203800	E1
chr6	33203800	33204400	E2
chr6	33204400	33204800	E5
chr6	33204800	33205600	E6
chr6	33205600	33206800	E4
chr6	33206800	33207400	E3
chr6	33207400	33209400	E5
chr6	33209400	33209600	E3
chr6	33209600	33212400	E4
chr6	33212400	33213000	E1
chr6	33213000	33214000	E6
chr6	33214000	33214200	E2
chr6	33214200	33214400	E1
chr6	33214400	33247800	E11
chr6	33247800	33248600	E1
chr6	33248600	33249200	E6
chr6	33249200	33249600	E5
chr6	33249600	33250200	E6
chr6	33250200	33251000	E2
chr6	33251000	33251200	E1
chr6	33251200	33270600	E11
chr6	33270600	33270800	E4
chr6	33270800	33271000	E3
chr6	33271000	33272800	E5
chr6	33272800	33273000	E3
chr6	33273000	33275800	E4
chr6	33275800	33276600	E3
chr6	33276600	33277800	E5
chr6	33277800	33278400	E6
chr6	33278400	33280600	E2
chr6	33280600	33281000	E3
chr6	33281000	33283400	E4
chr6	33283400	33287200	E11
chr6	33287200	33288200	E1
chr6	33288200	33288400	E2
chr6	33288400	33288800	E6
chr6	33288800	33289800	E5
chr6	33289800	33290200	E6
chr6	33290200	33291000	E1
chr6	33291000	33294400	E11
chr6	33294400	33295600	E1
chr6	33295600	33297000	E2
chr6	33297000	33298000	E6
chr6	33298000	33300400	E5
chr6	33300400	33301000	E6
chr6	33301000	33301800	E2
chr6	33301800	33306000	E1
chr6	33306000	33309400	E11
chr6	33309400	33311600	E10
chr6	33311600	33311800	E1
chr6	33311800	33313400	E6
chr6	33313400	33314600	E5
chr6	33314600	33315400	E6
chr6	33315400	33317000	E2
chr6	33317000	33317200	E3
chr6	33317200	33318600	E5
chr6	33318600	33319000	E2
chr6	33319000	33319400	E3
chr6	33319400	33321800	E2
chr6	33321800	33322400	E6
chr6	33322400	33323800	E5
chr6	33323800	33324200	E6
chr6	33324200	33324400	E5
chr6	33324400	33325400	E3
chr6	33325400	33327000	E4
chr6	33327000	33343800	E11
chr6	33343800	33344800	E4
chr6	33344800	33345400	E3
chr6	33345400	33346800	E4
chr6	33346800	33372200	E11
chr6	33372200	33375400	E1
chr6	33375400	33375600	E6
chr6	33375600	33376400	E2
chr6	33376400	33376600	E1
chr6	33376600	33390000	E11
chr6	33390000	33390400	E4
chr6	33390400	33391000	E3
chr6	33391000	33391200	E6
chr6	33391200	33392200	E5
chr6	33392200	33392800	E6
chr6	33392800	33394000	E1
chr6	33394000	33396600	E11
chr6	33396600	33397600	E4
chr6	33397600	33398400	E1
chr6	33398400	33404000	E11
chr6	33404000	33409000	E4
chr6	33409000	33409400	E3
chr6	33409400	33411400	E5
chr6	33411400	33412000	E6
chr6	33412000	33413600	E3
chr6	33413600	33414000	E4
chr6	33414000	33414600	E3
chr6	33414600	33416000	E4
chr6	33416000	33417000	E2
chr6	33417000	33417800	E6
chr6	33417800	33418800	E5
chr6	33418800	33419000	E6
chr6	33419000	33419800	E3
chr6	33419800	33420800	E2
chr6	33420800	33421600	E3
chr6	33421600	33423600	E4
chr6	33423600	33424600	E3
chr6	33424600	33425000	E2
chr6	33425000	33425600	E6
chr6	33425600	33426000	E5
chr6	33426000	33427800	E6
chr6	33427800	33428200	E5
chr6	33428200	33429000	E6
chr6	33429000	33429600	E2
chr6	33429600	33430600	E3
chr6	33430600	33431000	E2
chr6	33431000	33432800	E6
chr6	33432800	33434400	E2
chr6	33434400	33435400	E3
chr6	33435400	33438600	E4
chr6	33438600	33440200	E3
chr6	33440200	33442000	E2
chr6	33442000	33444200	E3
chr6	33444200	33446800	E2
chr6	33446800	33448200	E3
chr6	33448200	33452400	E2
chr6	33452400	33452600	E3
chr6	33452600	33453400	E2
chr6	33453400	33453800	E6
chr6	33453800	33455000	E5
chr6	33455000	33455400	E6
chr6	33455400	33455600	E1
chr6	33455600	33502600	E12
chr6	33502600	33502800	E8
chr6	33502800	33504800	E11
chr6	33504800	33505200	E4
chr6	33505200	33506800	E1
chr6	33506800	33508400	E11
chr6	33508400	33509000	E1
chr6	33509000	33509200	E5
chr6	33509200	33509400	E6
chr6	33509400	33509800	E2
chr6	33509800	33510000	E3
chr6	33510000	33510800	E4
chr6	33510800	33511400	E3
chr6	33511400	33511800	E2
chr6	33511800	33512400	E6
chr6	33512400	33513400	E2
chr6	33513400	33513600	E3
chr6	33513600	33516600	E4
chr6	33516600	33518400	E11
chr6	33518400	33545800	E12
chr6	33545800	33546200	E8
chr6	33546200	33570800	E12
chr6	33570800	33571000	E7
chr6	33571000	33571800	E5
chr6	33571800	33572000	E6
chr6	33572000	33573200	E1
chr6	33573200	33574600	E11
chr6	33574600	33576200	E10
chr6	33576200	33576800	E3
chr6	33576800	33577000	E2
chr6	33577000	33577400	E6
chr6	33577400	33578400	E2
chr6	33578400	33580400	E6
chr6	33580400	33580800	E2
chr6	33580800	33585200	E4
chr6	33585200	33586000	E3
chr6	33586000	33586400	E4
chr6	33586400	33590200	E11
chr6	33590200	33590400	E1
chr6	33590400	33591000	E11
chr6	33591000	33591200	E4
chr6	33591200	33592600	E11
chr6	33592600	33593600	E1
chr6	33593600	33597000	E11
chr6	33597000	33598400	E1
chr6	33598400	33608200	E11
chr6	33608200	33610400	E1
chr6	33610400	33615000	E11
chr6	33615000	33615200	E5
chr6	33615200	33619400	E11
chr6	33619400	33620000	E1
chr6	33620000	33620400	E5
chr6	33620400	33621600	E6
chr6	33621600	33622400	E7
chr6	33622400	33623000	E13
chr6	33623000	33632800	E12
chr6	33632800	33634400	E7
chr6	33634400	33635200	E13
chr6	33635200	33670200	E12
chr6	33670200	33670600	E8
chr6	33670600	33683400	E11
chr6	33683400	33683800	E1
chr6	33683800	33685600	E11
chr6	33685600	33686200	E1
chr6	33686200	33689600	E11
chr6	33689600	33690000	E8
chr6	33690000	33691000	E11
chr6	33691000	33693200	E1
chr6	33693200	33694000	E2
chr6	33694000	33698400	E1
chr6	33698400	33699000	E11
chr6	33699000	33699200	E1
chr6	33699200	33707600	E11
chr6	33707600	33711000	E1
chr6	33711000	33711200	E6
chr6	33711200	33712200	E5
chr6	33712200	33726000	E11
chr6	33726000	33726400	E4
chr6	33726400	33726800	E3
chr6	33726800	33727400	E2
chr6	33727400	33727600	E4
chr6	33727600	33727800	E3
chr6	33727800	33728000	E4
chr6	33728000	33729600	E3
chr6	33729600	33730600	E4
chr6	33730600	33731400	E3
chr6	33731400	33733200	E4
chr6	33733200	33738800	E11
chr6	33738800	33739000	E1
chr6	33739000	33740600	E2
chr6	33740600	33741600	E1
chr6	33741600	33744200	E11
chr6	33744200	33745600	E1
chr6	33745600	33772200	E11
chr6	33772200	33772600	E8
chr6	33772600	33774400	E11
chr6	33774400	33784800	E10
chr6	33784800	33785200	E11
chr6	33785200	33787600	E1
chr6	33787600	33787800	E2
chr6	33787800	33788200	E6
chr6	33788200	33789600	E5
chr6	33789600	33790000	E3
chr6	33790000	33790400	E4
chr6	33790400	33791600	E11
chr6	33791600	33792000	E8
chr6	33792000	33823200	E12
chr6	33823200	33823600	E8
chr6	33823600	33837000	E12
chr6	33837000	33837600	E8
chr6	33837600	33839800	E11
chr6	33839800	33841600	E1
chr6	33841600	33855800	E11
chr6	33855800	33858200	E1
chr6	33858200	33859600	E11
chr6	33859600	33860800	E13
chr6	33860800	33862000	E1
chr6	33862000	33865800	E12
chr6	33865800	33866800	E8
chr6	33866800	33903000	E12
chr6	33903000	33906600	E1
chr6	33906600	33936600	E12
chr6	33936600	33937000	E8
chr6	33937000	33960200	E11
chr6	33960200	33962000	E1
chr6	33962000	33965000	E11
chr6	33965000	33965200	E8
chr6	33965200	33974600	E12
chr6	33974600	33977000	E13
chr6	33977000	33982400	E11
chr6	33982400	33983600	E1
chr6	33983600	34008400	E12
chr6	34008400	34008800	E8
chr6	34008800	34016600	E12
chr6	34016600	34017800	E8
chr6	34017800	34036200	E12
chr6	34036200	34036600	E8
chr6	34036600	34051200	E12
chr6	34051200	34052200	E1
chr6	34052200	34054600	E4
chr6	34054600	34060600	E11
chr6	34060600	34080000	E12
chr6	34080000	34080400	E8
chr6	34080400	34093800	E12
chr6	34093800	34094200	E8
chr6	34094200	34120400	E12
chr6	34120400	34120800	E8
chr6	34120800	34141800	E12
chr6	34141800	34144000	E13
chr6	34144000	34146200	E7
chr6	34146200	34146600	E13
chr6	34146600	34147000	E7
chr6	34147000	34152200	E13
chr6	34152200	34152600	E7
chr6	34152600	34155800	E13
chr6	34155800	34159000	E12
chr6	34159000	34161400	E8
chr6	34161400	34164000	E12
chr6	34164000	34164200	E8
chr6	34164200	34164400	E12
chr6	34164400	34168000	E11
chr6	34168000	34168800	E12
chr6	34168800	34179600	E11
chr6	34179600	34179800	E8
chr6	34179800	34182200	E11
chr6	34182200	34182800	E4
chr6	34182800	34183600	E5
chr6	34183600	34185800	E4
chr6	34185800	34188600	E11
chr6	34188600	34191400	E4
chr6	34191400	34195800	E11
chr6	34195800	34196000	E1
chr6	34196000	34196200	E2
chr6	34196200	34196400	E6
chr6	34196400	34196600	E5
chr6	34196600	34197000	E6
chr6	34197000	34197200	E1
chr6	34197200	34202000	E11
chr6	34202000	34202600	E8
chr6	34202600	34222000	E11
chr6	34222000	34222400	E4
chr6	34222400	34223200	E3
chr6	34223200	34223800	E2
chr6	34223800	34224000	E6
chr6	34224000	34224400	E5
chr6	34224400	34224800	E6
chr6	34224800	34226400	E3
chr6	34226400	34228200	E2
chr6	34228200	34228400	E3
chr6	34228400	34228800	E4
chr6	34228800	34229400	E3
chr6	34229400	34234600	E4
chr6	34234600	34235200	E3
chr6	34235200	34235600	E5
chr6	34235600	34236400	E6
chr6	34236400	34238000	E5
chr6	34238000	34239000	E6
chr6	34239000	34239200	E2
chr6	34239200	34239600	E3
chr6	34239600	34243600	E4
chr6	34243600	34245200	E2
chr6	34245200	34246400	E3
chr6	34246400	34248200	E2
chr6	34248200	34248600	E6
chr6	34248600	34249600	E5
chr6	34249600	34250000	E6
chr6	34250000	34250400	E2
chr6	34250400	34252800	E3
chr6	34252800	34259400	E4
chr6	34259400	34260000	E11
chr6	34260000	34260200	E8
chr6	34260200	34262400	E11
chr6	34262400	34263800	E8
chr6	34263800	34265000	E11
chr6	34265000	34267800	E4
chr6	34267800	34269600	E3
chr6	34269600	34270400	E2
chr6	34270400	34271800	E3
chr6	34271800	34272200	E2
chr6	34272200	34272600	E6
chr6	34272600	34273600	E2
chr6	34273600	34273800	E6
chr6	34273800	34280200	E2
chr6	34280200	34281800	E3
chr6	34281800	34286600	E2
chr6	34286600	34287400	E3
chr6	34287400	34289600	E2
chr6	34289600	34291000	E3
chr6	34291000	34294600	E4
chr6	34294600	34297600	E3
chr6	34297600	34299800	E4
chr6	34299800	34300200	E3
chr6	34300200	34300600	E2
chr6	34300600	34301400	E4
chr6	34301400	34302400	E3
chr6	34302400	34303400	E4
chr6	34303400	34303600	E1
chr6	34303600	34304400	E2
chr6	34304400	34304600	E3
chr6	34304600	34304800	E2
chr6	34304800	34305200	E3
chr6	34305200	34305600	E4
chr6	34305600	34305800	E3
chr6	34305800	34306000	E4
chr6	34306000	34306200	E3
chr6	34306200	34306400	E4
chr6	34306400	34306600	E3
chr6	34306600	34307800	E4
chr6	34307800	34308400	E3
chr6	34308400	34312200	E4
chr6	34312200	34317200	E3
chr6	34317200	34318400	E2
chr6	34318400	34319000	E3
chr6	34319000	34319600	E2
chr6	34319600	34320600	E4
chr6	34320600	34322600	E1
chr6	34322600	34324800	E11
chr6	34324800	34325400	E1
chr6	34325400	34325600	E4
chr6	34325600	34330400	E11
chr6	34330400	34330800	E4
chr6	34330800	34332800	E3
chr6	34332800	34334400	E2
chr6	34334400	34335000	E3
chr6	34335000	34335800	E4
chr6	34335800	34337800	E11
chr6	34337800	34338600	E1
chr6	34338600	34339600	E2
chr6	34339600	34342000	E1
chr6	34342000	34344200	E4
chr6	34344200	34345400	E2
chr6	34345400	34350400	E1
chr6	34350400	34354400	E2
chr6	34354400	34354600	E6
chr6	34354600	34355000	E4
chr6	34355000	34359200	E11
chr6	34359200	34364400	E1
chr6	34364400	34365600	E4
chr6	34365600	34365800	E2
chr6	34365800	34366200	E3
chr6	34366200	34366800	E2
chr6	34366800	34369200	E1
chr6	34369200	34369600	E4
chr6	34369600	34370200	E3
chr6	34370200	34370400	E2
chr6	34370400	34370600	E3
chr6	34370600	34371600	E2
chr6	34371600	34373000	E3
chr6	34373000	34373200	E2
chr6	34373200	34374600	E3
chr6	34374600	34375400	E2
chr6	34375400	34376200	E3
chr6	34376200	34376600	E4
chr6	34376600	34379800	E1
chr6	34379800	34380800	E11
chr6	34380800	34381000	E1
chr6	34381000	34381600	E11
chr6	34381600	34382600	E4
chr6	34382600	34383600	E3
chr6	34383600	34384000	E4
chr6	34384000	34384400	E2
chr6	34384400	34385200	E1
chr6	34385200	34385600	E4
chr6	34385600	34386200	E3
chr6	34386200	34386400	E2
chr6	34386400	34387400	E1
chr6	34387400	34387800	E3
chr6	34387800	34389000	E4
chr6	34389000	34390000	E2
chr6	34390000	34391000	E1
chr6	34391000	34391600	E6
chr6	34391600	34393800	E5
chr6	34393800	34394200	E2
chr6	34394200	34394800	E3
chr6	34394800	34395200	E4
chr6	34395200	34396600	E11
chr6	34396600	34397400	E8
chr6	34397400	34397600	E9
chr6	34397600	34397800	E5
chr6	34397800	34398800	E3
chr6	34398800	34399200	E4
chr6	34399200	34415200	E11
chr6	34415200	34416800	E4
chr6	34416800	34418000	E10
chr6	34418000	34420000	E11
chr6	34420000	34424600	E10
chr6	34424600	34424800	E11
chr6	34424800	34425000	E1
chr6	34425000	34425400	E6
chr6	34425400	34426800	E5
chr6	34426800	34427000	E3
chr6	34427000	34429200	E4
chr6	34429200	34437000	E11
chr6	34437000	34437600	E8
chr6	34437600	34456800	E12
chr6	34456800	34457200	E8
chr6	34457200	34465000	E12
chr6	34465000	34465400	E13
chr6	34465400	34466400	E7
chr6	34466400	34474200	E12
chr6	34474200	34474600	E8
chr6	34474600	34499600	E12
chr6	34499600	34502800	E8
chr6	34502800	34521800	E12
chr6	34521800	34525400	E11
chr6	34525400	34526400	E4
chr6	34526400	34527000	E3
chr6	34527000	34527400	E5
chr6	34527400	34527600	E7
chr6	34527600	34528000	E11
chr6	34528000	34539400	E12
chr6	34539400	34546400	E11
chr6	34546400	34547000	E1
chr6	34547000	34554000	E11
chr6	34554000	34554800	E1
chr6	34554800	34558200	E11
chr6	34558200	34558400	E8
chr6	34558400	34586200	E12
chr6	34586200	34591800	E11
chr6	34591800	34592200	E1
chr6	34592200	34605000	E11
chr6	34605000	34605400	E10
chr6	34605400	34609200	E11
chr6	34609200	34610000	E1
chr6	34610000	34613400	E4
chr6	34613400	34614400	E11
chr6	34614400	34614800	E4
chr6	34614800	34616600	E1
chr6	34616600	34640600	E11
chr6	34640600	34644800	E10
chr6	34644800	34645000	E1
chr6	34645000	34653800	E11
chr6	34653800	34655400	E4
chr6	34655400	34656000	E3
chr6	34656000	34657000	E2
chr6	34657000	34657800	E6
chr6	34657800	34659000	E2
chr6	34659000	34662400	E3
chr6	34662400	34662800	E4
chr6	34662800	34663200	E3
chr6	34663200	34665800	E2
chr6	34665800	34666000	E1
chr6	34666000	34666200	E2
chr6	34666200	34666600	E1
chr6	34666600	34669000	E4
chr6	34669000	34669600	E3
chr6	34669600	34671600	E4
chr6	34671600	34672600	E2
chr6	34672600	34674200	E3
chr6	34674200	34675000	E4
chr6	34675000	34679600	E11
chr6	34679600	34682800	E1
chr6	34682800	34688000	E11
chr6	34688000	34689200	E10
chr6	34689200	34689800	E11
chr6	34689800	34691600	E1
chr6	34691600	34694400	E11
chr6	34694400	34694800	E1
chr6	34694800	34695000	E2
chr6	34695000	34696200	E6
chr6	34696200	34698000	E5
chr6	34698000	34699200	E4
chr6	34699200	34706200	E11
chr6	34706200	34751000	E12
chr6	34751000	34756000	E11
chr6	34756000	34756200	E4
chr6	34756200	34756400	E3
chr6	34756400	34758400	E5
chr6	34758400	34761200	E11
chr6	34761200	34762400	E4
chr6	34762400	34767000	E11
chr6	34767000	34776400	E10
chr6	34776400	34786400	E11
chr6	34786400	34790800	E4
chr6	34790800	34791200	E3
chr6	34791200	34791600	E6
chr6	34791600	34794200	E5
chr6	34794200	34795200	E4
chr6	34795200	34796200	E3
chr6	34796200	34796600	E4
chr6	34796600	34814800	E11
chr6	34814800	34815400	E4
chr6	34815400	34815800	E3
chr6	34815800	34816400	E4
chr6	34816400	34816800	E2
chr6	34816800	34819000	E3
chr6	34819000	34819400	E4
chr6	34819400	34819800	E2
chr6	34819800	34822800	E3
chr6	34822800	34824000	E4
chr6	34824000	34832400	E10
chr6	34832400	34833200	E11
chr6	34833200	34833800	E10
chr6	34833800	34834600	E4
chr6	34834600	34836200	E3
chr6	34836200	34836600	E2
chr6	34836600	34839200	E4
chr6	34839200	34850000	E11
chr6	34850000	34850600	E10
chr6	34850600	34852400	E11
chr6	34852400	34858800	E10
chr6	34858800	34859200	E1
chr6	34859200	34860000	E2
chr6	34860000	34860400	E4
chr6	34860400	34861600	E3
chr6	34861600	34863000	E4
chr6	34863000	34866400	E3
chr6	34866400	34867000	E4
chr6	34867000	34867600	E3
chr6	34867600	34870000	E4
chr6	34870000	34870200	E11
chr6	34870200	34875400	E10
chr6	34875400	34879800	E11
chr6	34879800	34882800	E10
chr6	34882800	34886000	E11
chr6	34886000	34887000	E1
chr6	34887000	34887200	E6
chr6	34887200	34887400	E5
chr6	34887400	34887600	E6
chr6	34887600	34890400	E5
chr6	34890400	34891400	E6
chr6	34891400	34891600	E2
chr6	34891600	34891800	E6
chr6	34891800	34892000	E2
chr6	34892000	34892400	E6
chr6	34892400	34892800	E3
chr6	34892800	34893200	E4
chr6	34893200	34895400	E1
chr6	34895400	34899600	E11
chr6	34899600	34900800	E1
chr6	34900800	34905000	E11
chr6	34905000	34908000	E1
chr6	34908000	34908400	E2
chr6	34908400	34908600	E3
chr6	34908600	34911200	E4
chr6	34911200	34914000	E1
chr6	34914000	34914800	E4
chr6	34914800	34915600	E3
chr6	34915600	34916800	E4
chr6	34916800	34918200	E3
chr6	34918200	34918800	E4
chr6	34918800	34922400	E3
chr6	34922400	34922800	E4
chr6	34922800	34923400	E2
chr6	34923400	34924600	E3
chr6	34924600	34925200	E4
chr6	34925200	34926400	E3
chr6	34926400	34927600	E4
chr6	34927600	34929000	E2
chr6	34929000	34929400	E4
chr6	34929400	34930000	E3
chr6	34930000	34931600	E2
chr6	34931600	34934800	E4
chr6	34934800	34935400	E2
chr6	34935400	34936200	E3
chr6	34936200	34936800	E2
chr6	34936800	34939200	E3
chr6	34939200	34941000	E1
chr6	34941000	34954800	E11
chr6	34954800	34955200	E4
chr6	34955200	34956600	E3
chr6	34956600	34956800	E2
chr6	34956800	34957000	E1
chr6	34957000	34961000	E11
chr6	34961000	34961400	E1
chr6	34961400	34964000	E11
chr6	34964000	34965800	E10
chr6	34965800	34968200	E11
chr6	34968200	34973600	E10
chr6	34973600	34974600	E3
chr6	34974600	34975200	E4
chr6	34975200	34978600	E11
chr6	34978600	34979200	E1
chr6	34979200	34979400	E2
chr6	34979400	34980000	E3
chr6	34980000	34980200	E2
chr6	34980200	34982600	E1
chr6	34982600	34983200	E11
chr6	34983200	34999800	E10
chr6	34999800	35004800	E11
chr6	35004800	35007800	E10
chr6	35007800	35013800	E11
chr6	35013800	35015000	E1
chr6	35015000	35018000	E11
chr6	35018000	35019800	E10
chr6	35019800	35024800	E11
chr6	35024800	35026000	E1
chr6	35026000	35034600	E11
chr6	35034600	35036400	E1
chr6	35036400	35040800	E11
chr6	35040800	35044400	E1
chr6	35044400	35045000	E2
chr6	35045000	35047200	E1
chr6	35047200	35048400	E2
chr6	35048400	35048600	E6
chr6	35048600	35048800	E2
chr6	35048800	35049000	E6
chr6	35049000	35049400	E2
chr6	35049400	35051000	E1
chr6	35051000	35057600	E11
chr6	35057600	35060400	E1
chr6	35060400	35061600	E10
chr6	35061600	35062800	E11
chr6	35062800	35064600	E1
chr6	35064600	35083800	E11
chr6	35083800	35089200	E10
chr6	35089200	35101000	E11
chr6	35101000	35101600	E12
chr6	35101600	35101800	E8
chr6	35101800	35135400	E12
chr6	35135400	35140200	E11
chr6	35140200	35140400	E12
chr6	35140400	35140600	E3
chr6	35140600	35140800	E2
chr6	35140800	35141400	E6
chr6	35141400	35141600	E2
chr6	35141600	35141800	E1
chr6	35141800	35146600	E11
chr6	35146600	35169600	E12
chr6	35169600	35169800	E8
chr6	35169800	35176200	E12
chr6	35176200	35176600	E8
chr6	35176600	35181000	E11
chr6	35181000	35181200	E1
chr6	35181200	35182000	E11
chr6	35182000	35182200	E1
chr6	35182200	35185000	E11
chr6	35185000	35186200	E1
chr6	35186200	35211800	E12
chr6	35211800	35213600	E13
chr6	35213600	35214800	E7
chr6	35214800	35216200	E13
chr6	35216200	35216400	E7
chr6	35216400	35216600	E1
chr6	35216600	35224800	E11
chr6	35224800	35225200	E1
chr6	35225200	35230600	E11
chr6	35230600	35231200	E1
chr6	35231200	35238800	E11
chr6	35238800	35239000	E1
chr6	35239000	35239600	E2
chr6	35239600	35239800	E1
chr6	35239800	35245000	E11
chr6	35245000	35245400	E1
chr6	35245400	35248000	E11
chr6	35248000	35249200	E1
chr6	35249200	35257600	E11
chr6	35257600	35258000	E4
chr6	35258000	35258600	E3
chr6	35258600	35260000	E5
chr6	35260000	35260600	E6
chr6	35260600	35260800	E2
chr6	35260800	35262000	E1
chr6	35262000	35263600	E11
chr6	35263600	35264800	E1
chr6	35264800	35275400	E11
chr6	35275400	35276600	E1
chr6	35276600	35278600	E11
chr6	35278600	35279200	E1
chr6	35279200	35281800	E11
chr6	35281800	35287200	E10
chr6	35287200	35290800	E11
chr6	35290800	35291000	E10
chr6	35291000	35294000	E11
chr6	35294000	35295000	E4
chr6	35295000	35297000	E3
chr6	35297000	35297400	E2
chr6	35297400	35299800	E6
chr6	35299800	35300400	E5
chr6	35300400	35301200	E6
chr6	35301200	35301600	E2
chr6	35301600	35301800	E3
chr6	35301800	35302600	E2
chr6	35302600	35303600	E6
chr6	35303600	35304600	E2
chr6	35304600	35304800	E3
chr6	35304800	35309000	E4
chr6	35309000	35309200	E3
chr6	35309200	35311400	E2
chr6	35311400	35312200	E6
chr6	35312200	35313000	E2
chr6	35313000	35314000	E4
chr6	35314000	35314400	E3
chr6	35314400	35314800	E4
chr6	35314800	35318200	E10
chr6	35318200	35318800	E8
chr6	35318800	35327000	E10
chr6	35327000	35328000	E1
chr6	35328000	35328400	E5
chr6	35328400	35340000	E11
chr6	35340000	35342400	E4
chr6	35342400	35343000	E5
chr6	35343000	35344000	E6
chr6	35344000	35344200	E3
chr6	35344200	35344600	E4
chr6	35344600	35345000	E11
chr6	35345000	35355000	E10
chr6	35355000	35362600	E11
chr6	35362600	35363800	E1
chr6	35363800	35367800	E11
chr6	35367800	35368600	E1
chr6	35368600	35369000	E2
chr6	35369000	35369800	E4
chr6	35369800	35372000	E2
chr6	35372000	35372600	E3
chr6	35372600	35375600	E4
chr6	35375600	35379200	E11
chr6	35379200	35380000	E1
chr6	35380000	35410600	E11
chr6	35410600	35411400	E1
chr6	35411400	35418000	E10
chr6	35418000	35420200	E1
chr6	35420200	35420400	E11
chr6	35420400	35425000	E10
chr6	35425000	35425400	E11
chr6	35425400	35426200	E1
chr6	35426200	35427800	E11
chr6	35427800	35429800	E8
chr6	35429800	35445600	E12
chr6	35445600	35446200	E1
chr6	35446200	35448800	E11
chr6	35448800	35450000	E4
chr6	35450000	35450400	E3
chr6	35450400	35450800	E4
chr6	35450800	35451800	E3
chr6	35451800	35453200	E5
chr6	35453200	35455000	E1
chr6	35455000	35467400	E11
chr6	35467400	35469000	E5
chr6	35469000	35469800	E6
chr6	35469800	35470000	E5
chr6	35470000	35470600	E1
chr6	35470600	35483600	E11
chr6	35483600	35485400	E1
chr6	35485400	35486600	E11
chr6	35486600	35487200	E4
chr6	35487200	35487800	E3
chr6	35487800	35488600	E2
chr6	35488600	35489400	E4
chr6	35489400	35490000	E3
chr6	35490000	35490200	E2
chr6	35490200	35495200	E1
chr6	35495200	35495800	E11
chr6	35495800	35496400	E7
chr6	35496400	35497000	E6
chr6	35497000	35497400	E5
chr6	35497400	35497800	E6
chr6	35497800	35498600	E7
chr6	35498600	35503000	E12
chr6	35503000	35504000	E13
chr6	35504000	35511000	E12
chr6	35511000	35511800	E13
chr6	35511800	35512200	E7
chr6	35512200	35513200	E13
chr6	35513200	35522600	E12
chr6	35522600	35523600	E1
chr6	35523600	35527600	E11
chr6	35527600	35528400	E8
chr6	35528400	35544800	E12
chr6	35544800	35547800	E11
chr6	35547800	35548400	E1
chr6	35548400	35550200	E10
chr6	35550200	35551600	E8
chr6	35551600	35552600	E11
chr6	35552600	35552800	E1
chr6	35552800	35553400	E11
chr6	35553400	35554200	E1
chr6	35554200	35566400	E11
chr6	35566400	35567200	E8
chr6	35567200	35575200	E11
chr6	35575200	35580600	E10
chr6	35580600	35584000	E11
chr6	35584000	35587000	E4
chr6	35587000	35589000	E3
chr6	35589000	35589400	E4
chr6	35589400	35591600	E3
chr6	35591600	35595800	E4
chr6	35595800	35597400	E10
chr6	35597400	35599400	E4
chr6	35599400	35601000	E3
chr6	35601000	35601400	E2
chr6	35601400	35602200	E6
chr6	35602200	35602600	E5
chr6	35602600	35602800	E6
chr6	35602800	35604200	E3
chr6	35604200	35612200	E4
chr6	35612200	35617000	E3
chr6	35617000	35617400	E2
chr6	35617400	35618000	E3
chr6	35618000	35618400	E4
chr6	35618400	35618800	E3
chr6	35618800	35619200	E4
chr6	35619200	35619600	E3
chr6	35619600	35620400	E4
chr6	35620400	35620800	E3
chr6	35620800	35623600	E4
chr6	35623600	35624600	E3
chr6	35624600	35625200	E4
chr6	35625200	35626600	E11
chr6	35626600	35630000	E10
chr6	35630000	35631600	E11
chr6	35631600	35632000	E10
chr6	35632000	35634600	E11
chr6	35634600	35635200	E1
chr6	35635200	35638400	E10
chr6	35638400	35641000	E11
chr6	35641000	35643400	E10
chr6	35643400	35663000	E11
chr6	35663000	35664000	E1
chr6	35664000	35664800	E11
chr6	35664800	35668000	E4
chr6	35668000	35668600	E3
chr6	35668600	35669200	E4
chr6	35669200	35670000	E2
chr6	35670000	35671200	E1
chr6	35671200	35671400	E4
chr6	35671400	35672400	E11
chr6	35672400	35679400	E4
chr6	35679400	35680800	E10
chr6	35680800	35686600	E11
chr6	35686600	35687200	E1
chr6	35687200	35689400	E5
chr6	35689400	35690800	E11
chr6	35690800	35691000	E4
chr6	35691000	35692200	E1
chr6	35692200	35692400	E3
chr6	35692400	35692600	E2
chr6	35692600	35694200	E4
chr6	35694200	35711000	E11
chr6	35711000	35712600	E4
chr6	35712600	35715800	E11
chr6	35715800	35717600	E4
chr6	35717600	35717800	E3
chr6	35717800	35721200	E2
chr6	35721200	35721400	E3
chr6	35721400	35723600	E4
chr6	35723600	35724000	E3
chr6	35724000	35727400	E2
chr6	35727400	35728600	E6
chr6	35728600	35731000	E2
chr6	35731000	35731400	E6
chr6	35731400	35732000	E5
chr6	35732000	35732600	E6
chr6	35732600	35732800	E2
chr6	35732800	35734200	E3
chr6	35734200	35735400	E4
chr6	35735400	35736200	E3
chr6	35736200	35737000	E4
chr6	35737000	35737200	E3
chr6	35737200	35737400	E2
chr6	35737400	35738400	E1
chr6	35738400	35739600	E11
chr6	35739600	35741200	E1
chr6	35741200	35754600	E11
chr6	35754600	35755000	E1
chr6	35755000	35755200	E11
chr6	35755200	35755600	E8
chr6	35755600	35776200	E11
chr6	35776200	35776400	E7
chr6	35776400	35777000	E6
chr6	35777000	35777200	E7
chr6	35777200	35777600	E13
chr6	35777600	35785800	E11
chr6	35785800	35787400	E1
chr6	35787400	35805000	E11
chr6	35805000	35805400	E7
chr6	35805400	35805600	E1
chr6	35805600	35830000	E11
chr6	35830000	35830400	E4
chr6	35830400	35836600	E3
chr6	35836600	35837400	E4
chr6	35837400	35838000	E3
chr6	35838000	35838400	E4
chr6	35838400	35844200	E10
chr6	35844200	35844800	E1
chr6	35844800	35847400	E4
chr6	35847400	35849200	E10
chr6	35849200	35850200	E3
chr6	35850200	35851000	E4
chr6	35851000	35851600	E3
chr6	35851600	35854600	E4
chr6	35854600	35871200	E10
chr6	35871200	35872000	E1
chr6	35872000	35880200	E10
chr6	35880200	35882600	E9
chr6	35882600	35891000	E10
chr6	35891000	35895000	E11
chr6	35895000	35895600	E1
chr6	35895600	35903000	E11
chr6	35903000	35903400	E10
chr6	35903400	35904800	E11
chr6	35904800	35907800	E4
chr6	35907800	35908800	E3
chr6	35908800	35909800	E5
chr6	35909800	35910800	E3
chr6	35910800	35912200	E4
chr6	35912200	35916800	E10
chr6	35916800	35918000	E3
chr6	35918000	35921600	E5
chr6	35921600	35926000	E4
chr6	35926000	35933600	E11
chr6	35933600	35934000	E8
chr6	35934000	35939600	E12
chr6	35939600	35939800	E8
chr6	35939800	35940800	E12
chr6	35940800	35941000	E8
chr6	35941000	35975000	E12
chr6	35975000	35986000	E11
chr6	35986000	35987000	E10
chr6	35987000	35993400	E11
chr6	35993400	35996200	E10
chr6	35996200	36001400	E11
chr6	36001400	36004600	E4
chr6	36004600	36013600	E11
chr6	36013600	36014000	E4
chr6	36014000	36018800	E3
chr6	36018800	36019200	E5
chr6	36019200	36020600	E3
chr6	36020600	36021800	E4
chr6	36021800	36023000	E3
chr6	36023000	36023800	E4
chr6	36023800	36024000	E2
chr6	36024000	36025000	E6
chr6	36025000	36026200	E2
chr6	36026200	36027200	E3
chr6	36027200	36027400	E6
chr6	36027400	36031000	E5
chr6	36031000	36031400	E6
chr6	36031400	36032200	E5
chr6	36032200	36032800	E6
chr6	36032800	36033400	E2
chr6	36033400	36034200	E6
chr6	36034200	36036000	E2
chr6	36036000	36037400	E1
chr6	36037400	36038600	E2
chr6	36038600	36038800	E6
chr6	36038800	36039000	E2
chr6	36039000	36042600	E1
chr6	36042600	36043000	E2
chr6	36043000	36045000	E1
chr6	36045000	36046400	E11
chr6	36046400	36051200	E1
chr6	36051200	36051800	E2
chr6	36051800	36052400	E1
chr6	36052400	36055000	E10
chr6	36055000	36055200	E1
chr6	36055200	36059800	E11
chr6	36059800	36060600	E1
chr6	36060600	36062000	E11
chr6	36062000	36062400	E1
chr6	36062400	36062600	E11
chr6	36062600	36064400	E1
chr6	36064400	36064600	E2
chr6	36064600	36065000	E3
chr6	36065000	36065200	E2
chr6	36065200	36065400	E3
chr6	36065400	36065600	E2
chr6	36065600	36066000	E3
chr6	36066000	36066200	E2
chr6	36066200	36066400	E3
chr6	36066400	36067400	E2
chr6	36067400	36068800	E3
chr6	36068800	36069200	E4
chr6	36069200	36072800	E1
chr6	36072800	36074000	E11
chr6	36074000	36086000	E10
chr6	36086000	36090800	E11
chr6	36090800	36093400	E10
chr6	36093400	36094600	E11
chr6	36094600	36095400	E4
chr6	36095400	36096000	E3
chr6	36096000	36096800	E4
chr6	36096800	36097200	E3
chr6	36097200	36097400	E2
chr6	36097400	36098200	E4
chr6	36098200	36098800	E11
chr6	36098800	36100600	E1
chr6	36100600	36101200	E11
chr6	36101200	36112000	E10
chr6	36112000	36112400	E3
chr6	36112400	36112800	E4
chr6	36112800	36113800	E1
chr6	36113800	36120800	E2
chr6	36120800	36121600	E6
chr6	36121600	36125200	E2
chr6	36125200	36126000	E3
chr6	36126000	36127400	E2
chr6	36127400	36129000	E6
chr6	36129000	36130000	E2
chr6	36130000	36131800	E6
chr6	36131800	36133600	E3
chr6	36133600	36136200	E4
chr6	36136200	36136600	E10
chr6	36136600	36140200	E4
chr6	36140200	36141000	E2
chr6	36141000	36144000	E3
chr6	36144000	36144600	E4
chr6	36144600	36145600	E3
chr6	36145600	36146400	E2
chr6	36146400	36147200	E3
chr6	36147200	36148200	E2
chr6	36148200	36153600	E4
chr6	36153600	36156200	E11
chr6	36156200	36156800	E8
chr6	36156800	36158800	E11
chr6	36158800	36159600	E12
chr6	36159600	36159800	E11
chr6	36159800	36160200	E12
chr6	36160200	36160400	E8
chr6	36160400	36178200	E12
chr6	36178200	36178400	E8
chr6	36178400	36182400	E12
chr6	36182400	36182600	E8
chr6	36182600	36186200	E11
chr6	36186200	36186400	E1
chr6	36186400	36195800	E11
chr6	36195800	36197400	E5
chr6	36197400	36198000	E6
chr6	36198000	36198200	E2
chr6	36198200	36198400	E3
chr6	36198400	36199800	E4
chr6	36199800	36200400	E11
chr6	36200400	36201000	E4
chr6	36201000	36202400	E1
chr6	36202400	36203600	E4
chr6	36203600	36204000	E1
chr6	36204000	36205000	E2
chr6	36205000	36206600	E1
chr6	36206600	36207600	E11
chr6	36207600	36215200	E10
chr6	36215200	36216400	E4
chr6	36216400	36216600	E3
chr6	36216600	36217000	E2
chr6	36217000	36217800	E3
chr6	36217800	36218200	E2
chr6	36218200	36218600	E3
chr6	36218600	36219400	E2
chr6	36219400	36220000	E3
chr6	36220000	36220600	E4
chr6	36220600	36224400	E10
chr6	36224400	36227600	E1
chr6	36227600	36229200	E2
chr6	36229200	36229600	E1
chr6	36229600	36234000	E3
chr6	36234000	36234600	E4
chr6	36234600	36235400	E3
chr6	36235400	36236400	E2
chr6	36236400	36241200	E4
chr6	36241200	36242400	E2
chr6	36242400	36243000	E3
chr6	36243000	36244600	E4
chr6	36244600	36245000	E3
chr6	36245000	36246400	E2
chr6	36246400	36247000	E3
chr6	36247000	36247800	E2
chr6	36247800	36248400	E6
chr6	36248400	36249400	E3
chr6	36249400	36253200	E4
chr6	36253200	36265800	E11
chr6	36265800	36266200	E9
chr6	36266200	36267000	E11
chr6	36267000	36270000	E4
chr6	36270000	36271200	E3
chr6	36271200	36271600	E4
chr6	36271600	36281600	E11
chr6	36281600	36282600	E4
chr6	36282600	36287000	E11
chr6	36287000	36289400	E4
chr6	36289400	36290400	E3
chr6	36290400	36291000	E2
chr6	36291000	36292200	E6
chr6	36292200	36293000	E2
chr6	36293000	36294600	E3
chr6	36294600	36297000	E4
chr6	36297000	36297600	E3
chr6	36297600	36299200	E4
chr6	36299200	36299800	E3
chr6	36299800	36300400	E4
chr6	36300400	36300800	E3
chr6	36300800	36301200	E4
chr6	36301200	36302600	E3
chr6	36302600	36303000	E4
chr6	36303000	36306200	E11
chr6	36306200	36306600	E1
chr6	36306600	36309400	E11
chr6	36309400	36310000	E1
chr6	36310000	36311000	E11
chr6	36311000	36312600	E10
chr6	36312600	36313400	E3
chr6	36313400	36313600	E4
chr6	36313600	36317000	E11
chr6	36317000	36317400	E8
chr6	36317400	36322400	E12
chr6	36322400	36322600	E8
chr6	36322600	36323200	E11
chr6	36323200	36323800	E1
chr6	36323800	36333800	E11
chr6	36333800	36334800	E13
chr6	36334800	36340400	E11
chr6	36340400	36340600	E4
chr6	36340600	36341000	E3
chr6	36341000	36349600	E4
chr6	36349600	36351400	E3
chr6	36351400	36356200	E4
chr6	36356200	36356800	E3
chr6	36356800	36361200	E4
chr6	36361200	36365600	E3
chr6	36365600	36366400	E4
chr6	36366400	36368800	E3
chr6	36368800	36369600	E2
chr6	36369600	36370600	E3
chr6	36370600	36372200	E4
chr6	36372200	36373000	E3
chr6	36373000	36373400	E4
chr6	36373400	36373600	E3
chr6	36373600	36373800	E2
chr6	36373800	36374000	E1
chr6	36374000	36378800	E11
chr6	36378800	36379200	E8
chr6	36379200	36385600	E11
chr6	36385600	36385800	E4
chr6	36385800	36386000	E3
chr6	36386000	36386200	E2
chr6	36386200	36386400	E6
chr6	36386400	36386800	E5
chr6	36386800	36388000	E6
chr6	36388000	36388800	E7
chr6	36388800	36389200	E13
chr6	36389200	36412200	E12
chr6	36412200	36413800	E8
chr6	36413800	36415400	E12
chr6	36415400	36415800	E8
chr6	36415800	36422600	E11
chr6	36422600	36422800	E4
chr6	36422800	36423000	E3
chr6	36423000	36424200	E5
chr6	36424200	36430000	E4
chr6	36430000	36432200	E11
chr6	36432200	36432600	E5
chr6	36432600	36432800	E3
chr6	36432800	36435000	E4
chr6	36435000	36436400	E3
chr6	36436400	36440600	E5
chr6	36440600	36442200	E3
chr6	36442200	36444000	E5
chr6	36444000	36445000	E6
chr6	36445000	36445400	E5
chr6	36445400	36445800	E3
chr6	36445800	36450800	E4
chr6	36450800	36451200	E3
chr6	36451200	36451800	E4
chr6	36451800	36455600	E10
chr6	36455600	36457200	E1
chr6	36457200	36461600	E11
chr6	36461600	36462200	E1
chr6	36462200	36463600	E11
chr6	36463600	36464600	E1
chr6	36464600	36470200	E11
chr6	36470200	36474600	E10
chr6	36474600	36476800	E11
chr6	36476800	36477200	E4
chr6	36477200	36478800	E3
chr6	36478800	36479000	E4
chr6	36479000	36483200	E10
chr6	36483200	36483600	E3
chr6	36483600	36484200	E2
chr6	36484200	36486600	E3
chr6	36486600	36491200	E4
chr6	36491200	36492200	E3
chr6	36492200	36493600	E2
chr6	36493600	36494400	E3
chr6	36494400	36495400	E2
chr6	36495400	36496400	E3
chr6	36496400	36496800	E9
chr6	36496800	36506600	E10
chr6	36506600	36510000	E11
chr6	36510000	36510600	E1
chr6	36510600	36513400	E4
chr6	36513400	36514800	E3
chr6	36514800	36515400	E2
chr6	36515400	36515800	E3
chr6	36515800	36516800	E4
chr6	36516800	36525400	E10
chr6	36525400	36525600	E3
chr6	36525600	36527000	E2
chr6	36527000	36530800	E1
chr6	36530800	36539200	E10
chr6	36539200	36539800	E3
chr6	36539800	36540800	E2
chr6	36540800	36541000	E3
chr6	36541000	36542400	E4
chr6	36542400	36543800	E2
chr6	36543800	36544000	E6
chr6	36544000	36544600	E5
chr6	36544600	36545200	E6
chr6	36545200	36547800	E5
chr6	36547800	36548000	E6
chr6	36548000	36548600	E2
chr6	36548600	36550000	E3
chr6	36550000	36551400	E4
chr6	36551400	36553000	E11
chr6	36553000	36556800	E4
chr6	36556800	36558800	E3
chr6	36558800	36559000	E4
chr6	36559000	36560800	E1
chr6	36560800	36566600	E11
chr6	36566600	36567400	E1
chr6	36567400	36573600	E11
chr6	36573600	36574000	E1
chr6	36574000	36578000	E4
chr6	36578000	36579200	E3
chr6	36579200	36580400	E2
chr6	36580400	36581200	E3
chr6	36581200	36583400	E4
chr6	36583400	36583600	E3
chr6	36583600	36584200	E5
chr6	36584200	36591800	E11
chr6	36591800	36592600	E4
chr6	36592600	36592800	E3
chr6	36592800	36593000	E2
chr6	36593000	36593200	E6
chr6	36593200	36597200	E5
chr6	36597200	36597600	E6
chr6	36597600	36598000	E5
chr6	36598000	36601200	E9
chr6	36601200	36612800	E10
chr6	36612800	36615000	E11
chr6	36615000	36616800	E1
chr6	36616800	36617400	E2
chr6	36617400	36619400	E1
chr6	36619400	36622200	E11
chr6	36622200	36622800	E1
chr6	36622800	36624400	E2
chr6	36624400	36625200	E3
chr6	36625200	36627200	E4
chr6	36627200	36629800	E3
chr6	36629800	36632000	E4
chr6	36632000	36634000	E11
chr6	36634000	36634200	E1
chr6	36634200	36650000	E11
chr6	36650000	36650200	E4
chr6	36650200	36650800	E3
chr6	36650800	36651200	E4
chr6	36651200	36651600	E1
chr6	36651600	36657400	E11
chr6	36657400	36657800	E8
chr6	36657800	36660800	E11
chr6	36660800	36661200	E1
chr6	36661200	36667800	E11
chr6	36667800	36669000	E4
chr6	36669000	36676000	E11
chr6	36676000	36678000	E4
chr6	36678000	36678200	E3
chr6	36678200	36679200	E5
chr6	36679200	36680000	E6
chr6	36680000	36681600	E5
chr6	36681600	36682600	E3
chr6	36682600	36684000	E2
chr6	36684000	36685400	E3
chr6	36685400	36686400	E2
chr6	36686400	36687000	E3
chr6	36687000	36688000	E4
chr6	36688000	36690400	E11
chr6	36690400	36691400	E4
chr6	36691400	36692000	E3
chr6	36692000	36693400	E2
chr6	36693400	36693600	E3
chr6	36693600	36696400	E4
chr6	36696400	36697600	E3
chr6	36697600	36697800	E2
chr6	36697800	36699400	E6
chr6	36699400	36699600	E2
chr6	36699600	36700800	E3
chr6	36700800	36703000	E2
chr6	36703000	36703200	E1
chr6	36703200	36703400	E4
chr6	36703400	36715600	E11
chr6	36715600	36716400	E1
chr6	36716400	36720000	E11
chr6	36720000	36721000	E4
chr6	36721000	36722400	E3
chr6	36722400	36726400	E4
chr6	36726400	36727000	E3
chr6	36727000	36728400	E4
chr6	36728400	36729000	E3
chr6	36729000	36731600	E4
chr6	36731600	36732200	E3
chr6	36732200	36733600	E4
chr6	36733600	36734600	E3
chr6	36734600	36736000	E2
chr6	36736000	36736400	E3
chr6	36736400	36740600	E4
chr6	36740600	36742400	E3
chr6	36742400	36742800	E4
chr6	36742800	36743000	E3
chr6	36743000	36744000	E2
chr6	36744000	36744400	E6
chr6	36744400	36744600	E2
chr6	36744600	36744800	E6
chr6	36744800	36745800	E2
chr6	36745800	36746000	E6
chr6	36746000	36746800	E5
chr6	36746800	36748600	E3
chr6	36748600	36749200	E5
chr6	36749200	36750200	E11
chr6	36750200	36750800	E5
chr6	36750800	36752200	E3
chr6	36752200	36753000	E2
chr6	36753000	36754400	E3
chr6	36754400	36757800	E2
chr6	36757800	36760200	E3
chr6	36760200	36760600	E4
chr6	36760600	36765800	E11
chr6	36765800	36767000	E1
chr6	36767000	36767400	E4
chr6	36767400	36767800	E3
chr6	36767800	36772000	E2
chr6	36772000	36772800	E1
chr6	36772800	36777200	E4
chr6	36777200	36778400	E3
chr6	36778400	36778800	E2
chr6	36778800	36780200	E3
chr6	36780200	36781600	E2
chr6	36781600	36781800	E3
chr6	36781800	36782000	E2
chr6	36782000	36783000	E3
chr6	36783000	36783400	E4
chr6	36783400	36823200	E11
chr6	36823200	36823400	E1
chr6	36823400	36824200	E11
chr6	36824200	36824400	E1
chr6	36824400	36826200	E11
chr6	36826200	36828200	E1
chr6	36828200	36834200	E11
chr6	36834200	36835000	E1
chr6	36835000	36839000	E11
chr6	36839000	36839200	E13
chr6	36839200	36839400	E7
chr6	36839400	36840200	E6
chr6	36840200	36841000	E7
chr6	36841000	36841200	E13
chr6	36841200	36848200	E11
chr6	36848200	36848400	E1
chr6	36848400	36848800	E2
chr6	36848800	36849400	E6
chr6	36849400	36849600	E2
chr6	36849600	36850600	E3
chr6	36850600	36851400	E4
chr6	36851400	36852800	E3
chr6	36852800	36853400	E2
chr6	36853400	36854400	E3
chr6	36854400	36855800	E4
chr6	36855800	36856400	E3
chr6	36856400	36860600	E4
chr6	36860600	36867600	E11
chr6	36867600	36868600	E10
chr6	36868600	36872800	E11
chr6	36872800	36874000	E1
chr6	36874000	36875600	E5
chr6	36875600	36884600	E11
chr6	36884600	36885000	E4
chr6	36885000	36885400	E3
chr6	36885400	36886800	E5
chr6	36886800	36887000	E1
chr6	36887000	36894400	E11
chr6	36894400	36901800	E10
chr6	36901800	36911200	E11
chr6	36911200	36913600	E1
chr6	36913600	36914400	E11
chr6	36914400	36914600	E1
chr6	36914600	36916800	E11
chr6	36916800	36925000	E10
chr6	36925000	36939800	E11
chr6	36939800	36945200	E12
chr6	36945200	36954400	E11
chr6	36954400	36955000	E1
chr6	36955000	36959800	E11
chr6	36959800	36960600	E4
chr6	36960600	36963000	E3
chr6	36963000	36964200	E2
chr6	36964200	36965400	E3
chr6	36965400	36966000	E4
chr6	36966000	36967800	E11
chr6	36967800	36975600	E10
chr6	36975600	36980800	E11
chr6	36980800	36981600	E1
chr6	36981600	36982800	E11
chr6	36982800	36984600	E1
chr6	36984600	36985400	E6
chr6	36985400	36986800	E5
chr6	36986800	36987400	E6
chr6	36987400	36987600	E2
chr6	36987600	36987800	E3
chr6	36987800	36988000	E4
chr6	36988000	37005200	E11
chr6	37005200	37005400	E1
chr6	37005400	37005600	E2
chr6	37005600	37006000	E6
chr6	37006000	37008200	E5
chr6	37008200	37017800	E11
chr6	37017800	37018600	E4
chr6	37018600	37019000	E2
chr6	37019000	37019800	E3
chr6	37019800	37022400	E4
chr6	37022400	37023400	E3
chr6	37023400	37024800	E4
chr6	37024800	37035800	E3
chr6	37035800	37038800	E4
chr6	37038800	37041400	E3
chr6	37041400	37046000	E4
chr6	37046000	37047400	E3
chr6	37047400	37049800	E2
chr6	37049800	37050200	E6
chr6	37050200	37050400	E2
chr6	37050400	37050800	E6
chr6	37050800	37052400	E2
chr6	37052400	37057400	E3
chr6	37057400	37059200	E4
chr6	37059200	37059800	E3
chr6	37059800	37060400	E2
chr6	37060400	37060600	E3
chr6	37060600	37061000	E4
chr6	37061000	37062000	E3
chr6	37062000	37064400	E4
chr6	37064400	37064800	E11
chr6	37064800	37071400	E4
chr6	37071400	37073400	E3
chr6	37073400	37077600	E4
chr6	37077600	37078200	E3
chr6	37078200	37080000	E4
chr6	37080000	37083200	E3
chr6	37083200	37083600	E6
chr6	37083600	37085200	E2
chr6	37085200	37087800	E3
chr6	37087800	37090800	E4
chr6	37090800	37091600	E3
chr6	37091600	37092800	E4
chr6	37092800	37093400	E3
chr6	37093400	37097800	E4
chr6	37097800	37102000	E3
chr6	37102000	37102200	E2
chr6	37102200	37102600	E6
chr6	37102600	37103400	E5
chr6	37103400	37103600	E6
chr6	37103600	37104200	E2
chr6	37104200	37106000	E3
chr6	37106000	37110200	E4
chr6	37110200	37115800	E11
chr6	37115800	37117200	E4
chr6	37117200	37122800	E11
chr6	37122800	37125400	E4
chr6	37125400	37125600	E3
chr6	37125600	37125800	E4
chr6	37125800	37126400	E2
chr6	37126400	37126600	E1
chr6	37126600	37130400	E11
chr6	37130400	37132400	E1
chr6	37132400	37159600	E11
chr6	37159600	37160400	E4
chr6	37160400	37160800	E3
chr6	37160800	37161200	E2
chr6	37161200	37162400	E3
chr6	37162400	37166000	E4
chr6	37166000	37167200	E11
chr6	37167200	37168800	E4
chr6	37168800	37172400	E5
chr6	37172400	37174800	E6
chr6	37174800	37175400	E2
chr6	37175400	37176200	E4
chr6	37176200	37176400	E3
chr6	37176400	37178000	E2
chr6	37178000	37178800	E3
chr6	37178800	37180000	E4
chr6	37180000	37182200	E3
chr6	37182200	37183200	E2
chr6	37183200	37183400	E3
chr6	37183400	37183800	E4
chr6	37183800	37184600	E2
chr6	37184600	37187000	E3
chr6	37187000	37188600	E2
chr6	37188600	37189400	E3
chr6	37189400	37190200	E2
chr6	37190200	37190600	E3
chr6	37190600	37191000	E4
chr6	37191000	37191800	E3
chr6	37191800	37193000	E4
chr6	37193000	37193800	E3
chr6	37193800	37194200	E4
chr6	37194200	37194800	E1
chr6	37194800	37198600	E11
chr6	37198600	37205000	E4
chr6	37205000	37205400	E3
chr6	37205400	37205600	E2
chr6	37205600	37207800	E3
chr6	37207800	37208400	E2
chr6	37208400	37212000	E3
chr6	37212000	37217800	E4
chr6	37217800	37219800	E3
chr6	37219800	37221400	E4
chr6	37221400	37221800	E3
chr6	37221800	37223000	E6
chr6	37223000	37223200	E1
chr6	37223200	37238800	E11
chr6	37238800	37240000	E4
chr6	37240000	37240200	E3
chr6	37240200	37240600	E2
chr6	37240600	37240800	E1
chr6	37240800	37252200	E11
chr6	37252200	37253600	E4
chr6	37253600	37253800	E1
chr6	37253800	37257000	E11
chr6	37257000	37257200	E1
chr6	37257200	37258200	E5
chr6	37258200	37258800	E6
chr6	37258800	37259200	E1
chr6	37259200	37272600	E11
chr6	37272600	37273200	E1
chr6	37273200	37275600	E11
chr6	37275600	37276000	E4
chr6	37276000	37277400	E3
chr6	37277400	37279600	E4
chr6	37279600	37279800	E2
chr6	37279800	37280000	E3
chr6	37280000	37280200	E2
chr6	37280200	37281400	E4
chr6	37281400	37281800	E1
chr6	37281800	37282200	E2
chr6	37282200	37282800	E4
chr6	37282800	37288200	E10
chr6	37288200	37293000	E11
chr6	37293000	37300200	E10
chr6	37300200	37302000	E11
chr6	37302000	37302600	E1
chr6	37302600	37302800	E2
chr6	37302800	37303000	E3
chr6	37303000	37303200	E2
chr6	37303200	37309200	E3
chr6	37309200	37311000	E4
chr6	37311000	37313200	E3
chr6	37313200	37314600	E2
chr6	37314600	37314800	E3
chr6	37314800	37315200	E4
chr6	37315200	37317400	E3
chr6	37317400	37317800	E4
chr6	37317800	37318400	E3
chr6	37318400	37320400	E4
chr6	37320400	37320800	E3
chr6	37320800	37326400	E4
chr6	37326400	37328000	E11
chr6	37328000	37334000	E10
chr6	37334000	37353200	E11
chr6	37353200	37353400	E4
chr6	37353400	37353600	E3
chr6	37353600	37354000	E6
chr6	37354000	37355200	E5
chr6	37355200	37355400	E6
chr6	37355400	37356200	E2
chr6	37356200	37356600	E4
chr6	37356600	37358800	E3
chr6	37358800	37359800	E4
chr6	37359800	37360000	E3
chr6	37360000	37361600	E4
chr6	37361600	37365600	E11
chr6	37365600	37366400	E1
chr6	37366400	37368800	E4
chr6	37368800	37369200	E3
chr6	37369200	37369400	E2
chr6	37369400	37370600	E3
chr6	37370600	37371400	E4
chr6	37371400	37377000	E11
chr6	37377000	37378200	E10
chr6	37378200	37398000	E11
chr6	37398000	37399600	E1
chr6	37399600	37417200	E12
chr6	37417200	37417400	E8
chr6	37417400	37432200	E12
chr6	37432200	37432600	E3
chr6	37432600	37434000	E5
chr6	37434000	37434400	E6
chr6	37434400	37435000	E1
chr6	37435000	37442000	E11
chr6	37442000	37442400	E4
chr6	37442400	37443000	E3
chr6	37443000	37443400	E4
chr6	37443400	37445400	E11
chr6	37445400	37462200	E10
chr6	37462200	37465200	E11
chr6	37465200	37473200	E10
chr6	37473200	37478800	E11
chr6	37478800	37480400	E10
chr6	37480400	37490000	E11
chr6	37490000	37491200	E1
chr6	37491200	37493600	E11
chr6	37493600	37494800	E1
chr6	37494800	37499400	E11
chr6	37499400	37499800	E6
chr6	37499800	37500400	E5
chr6	37500400	37504200	E4
chr6	37504200	37515800	E11
chr6	37515800	37518400	E1
chr6	37518400	37519000	E11
chr6	37519000	37519200	E8
chr6	37519200	37534400	E12
chr6	37534400	37536600	E13
chr6	37536600	37536800	E7
chr6	37536800	37537800	E13
chr6	37537800	37543600	E12
chr6	37543600	37547000	E11
chr6	37547000	37548600	E1
chr6	37548600	37551400	E11
chr6	37551400	37553200	E1
chr6	37553200	37556400	E11
chr6	37556400	37557000	E1
chr6	37557000	37559400	E11
chr6	37559400	37560400	E1
chr6	37560400	37565800	E11
chr6	37565800	37566400	E1
chr6	37566400	37618800	E12
chr6	37618800	37619800	E1
chr6	37619800	37622400	E11
chr6	37622400	37624800	E1
chr6	37624800	37625400	E7
chr6	37625400	37626600	E13
chr6	37626600	37630000	E11
chr6	37630000	37631200	E1
chr6	37631200	37638400	E11
chr6	37638400	37638800	E7
chr6	37638800	37639200	E13
chr6	37639200	37647000	E12
chr6	37647000	37648400	E13
chr6	37648400	37649400	E7
chr6	37649400	37650000	E13
chr6	37650000	37654200	E12
chr6	37654200	37655000	E8
chr6	37655000	37660000	E12
chr6	37660000	37660600	E8
chr6	37660600	37695200	E12
chr6	37695200	37696000	E13
chr6	37696000	37697000	E7
chr6	37697000	37697800	E6
chr6	37697800	37698400	E5
chr6	37698400	37699400	E7
chr6	37699400	37702200	E13
chr6	37702200	37703800	E12
chr6	37703800	37705000	E13
chr6	37705000	37706000	E7
chr6	37706000	37782800	E12
chr6	37782800	37784800	E7
chr6	37784800	37785000	E13
chr6	37785000	37787600	E11
chr6	37787600	37788600	E1
chr6	37788600	37791000	E11
chr6	37791000	37793600	E1
chr6	37793600	37797400	E11
chr6	37797400	37799400	E4
chr6	37799400	37800000	E1
chr6	37800000	37800400	E4
chr6	37800400	37801400	E11
chr6	37801400	37803200	E4
chr6	37803200	37803600	E2
chr6	37803600	37806800	E4
chr6	37806800	37808400	E11
chr6	37808400	37809600	E4
chr6	37809600	37812000	E11
chr6	37812000	37812600	E4
chr6	37812600	37813000	E2
chr6	37813000	37814000	E3
chr6	37814000	37816800	E4
chr6	37816800	37817200	E3
chr6	37817200	37818000	E4
chr6	37818000	37818400	E3
chr6	37818400	37821200	E5
chr6	37821200	37821400	E3
chr6	37821400	37822400	E1
chr6	37822400	37823000	E2
chr6	37823000	37823800	E1
chr6	37823800	37825000	E11
chr6	37825000	37834000	E1
chr6	37834000	37835000	E11
chr6	37835000	37836600	E1
chr6	37836600	37839600	E11
chr6	37839600	37852000	E1
chr6	37852000	37858000	E11
chr6	37858000	37858600	E1
chr6	37858600	37859800	E11
chr6	37859800	37862000	E1
chr6	37862000	37864000	E10
chr6	37864000	37875200	E1
chr6	37875200	37878400	E11
chr6	37878400	37879200	E1
chr6	37879200	37880200	E11
chr6	37880200	37883400	E1
chr6	37883400	37902000	E11
chr6	37902000	37906600	E1
chr6	37906600	37914200	E11
chr6	37914200	37917000	E1
chr6	37917000	37920800	E11
chr6	37920800	37921200	E1
chr6	37921200	37923600	E11
chr6	37923600	37925600	E1
chr6	37925600	37926600	E11
chr6	37926600	37929000	E1
chr6	37929000	37933400	E11
chr6	37933400	37934200	E1
chr6	37934200	37936000	E11
chr6	37936000	37936400	E1
chr6	37936400	37936800	E11
chr6	37936800	37942400	E1
chr6	37942400	37942800	E11
chr6	37942800	37943200	E1
chr6	37943200	37944800	E11
chr6	37944800	37945800	E1
chr6	37945800	37951400	E11
chr6	37951400	37951600	E1
chr6	37951600	37952200	E11
chr6	37952200	37953200	E1
chr6	37953200	37953600	E7
chr6	37953600	37959200	E1
chr6	37959200	37970800	E11
chr6	37970800	37973800	E1
chr6	37973800	37975200	E11
chr6	37975200	37976800	E10
chr6	37976800	37977400	E11
chr6	37977400	37981200	E1
chr6	37981200	37983200	E11
chr6	37983200	37983800	E1
chr6	37983800	37985000	E11
chr6	37985000	37985600	E1
chr6	37985600	37988800	E11
chr6	37988800	37990000	E1
chr6	37990000	38017000	E11
chr6	38017000	38017400	E1
chr6	38017400	38027800	E11
chr6	38027800	38029800	E1
chr6	38029800	38041400	E11
chr6	38041400	38043800	E4
chr6	38043800	38044800	E1
chr6	38044800	38054600	E11
chr6	38054600	38055600	E1
chr6	38055600	38060600	E11
chr6	38060600	38063600	E10
chr6	38063600	38083000	E11
chr6	38083000	38089200	E10
chr6	38089200	38089600	E11
chr6	38089600	38090200	E1
chr6	38090200	38097800	E11
chr6	38097800	38098000	E1
chr6	38098000	38098600	E10
chr6	38098600	38098800	E1
chr6	38098800	38102000	E10
chr6	38102000	38108600	E11
chr6	38108600	38110000	E1
chr6	38110000	38114200	E11
chr6	38114200	38115400	E1
chr6	38115400	38128000	E11
chr6	38128000	38129200	E10
chr6	38129200	38145000	E11
chr6	38145000	38145400	E1
chr6	38145400	38153800	E11
chr6	38153800	38154000	E4
chr6	38154000	38154200	E2
chr6	38154200	38154600	E3
chr6	38154600	38155800	E2
chr6	38155800	38156000	E3
chr6	38156000	38157800	E4
chr6	38157800	38158200	E3
chr6	38158200	38333600	E12
chr6	38333600	38334000	E8
chr6	38334000	38431200	E12
chr6	38431200	38435400	E11
chr6	38435400	38436800	E4
chr6	38436800	38442200	E11
chr6	38442200	38442600	E4
chr6	38442600	38442800	E3
chr6	38442800	38444200	E2
chr6	38444200	38445600	E4
chr6	38445600	38458000	E11
chr6	38458000	38458200	E8
chr6	38458200	38459800	E11
chr6	38459800	38464000	E12
chr6	38464000	38464200	E11
chr6	38464200	38464800	E8
chr6	38464800	38526000	E12
chr6	38526000	38527600	E8
chr6	38527600	38528600	E12
chr6	38528600	38529800	E8
chr6	38529800	38572400	E11
chr6	38572400	38574600	E4
chr6	38574600	38579600	E11
chr6	38579600	38582800	E10
chr6	38582800	38590000	E11
chr6	38590000	38597400	E10
chr6	38597400	38603800	E11
chr6	38603800	38609200	E10
chr6	38609200	38638600	E11
chr6	38638600	38638800	E1
chr6	38638800	38639000	E2
chr6	38639000	38639200	E6
chr6	38639200	38641000	E5
chr6	38641000	38665800	E11
chr6	38665800	38666000	E8
chr6	38666000	38683600	E11
chr6	38683600	38684600	E10
chr6	38684600	38702000	E11
chr6	38702000	38702200	E1
chr6	38702200	38702400	E6
chr6	38702400	38702600	E5
chr6	38702600	38702800	E6
chr6	38702800	38703400	E5
chr6	38703400	38713800	E11
chr6	38713800	38715000	E1
chr6	38715000	38715600	E7
chr6	38715600	38956400	E12
chr6	38956400	38956800	E8
chr6	38956800	38970000	E11
chr6	38970000	38970600	E1
chr6	38970600	39036400	E12
chr6	39036400	39036800	E13
chr6	39036800	39037000	E12
chr6	39037000	39038000	E1
chr6	39038000	39039800	E11
chr6	39039800	39040400	E8
chr6	39040400	39041400	E12
chr6	39041400	39042000	E8
chr6	39042000	39047800	E12
chr6	39047800	39048400	E13
chr6	39048400	39049200	E7
chr6	39049200	39049400	E13
chr6	39049400	39049800	E7
chr6	39049800	39051400	E11
chr6	39051400	39052000	E1
chr6	39052000	39056200	E11
chr6	39056200	39056400	E8
chr6	39056400	39056600	E11
chr6	39056600	39088400	E12
chr6	39088400	39090400	E1
chr6	39090400	39090800	E7
chr6	39090800	39091400	E1
chr6	39091400	39114000	E11
chr6	39114000	39114200	E4
chr6	39114200	39114400	E3
chr6	39114400	39114600	E6
chr6	39114600	39115400	E5
chr6	39115400	39115800	E6
chr6	39115800	39116000	E3
chr6	39116000	39159400	E12
chr6	39159400	39159800	E8
chr6	39159800	39166600	E11
chr6	39166600	39166800	E12
chr6	39166800	39171400	E11
chr6	39171400	39172000	E8
chr6	39172000	39177200	E12
chr6	39177200	39177400	E11
chr6	39177400	39177600	E8
chr6	39177600	39187400	E11
chr6	39187400	39188800	E1
chr6	39188800	39189400	E2
chr6	39189400	39190400	E1
chr6	39190400	39199000	E11
chr6	39199000	39201200	E1
chr6	39201200	39203400	E11
chr6	39203400	39209200	E1
chr6	39209200	39210600	E2
chr6	39210600	39211200	E1
chr6	39211200	39212800	E4
chr6	39212800	39214400	E3
chr6	39214400	39216000	E2
chr6	39216000	39217600	E1
chr6	39217600	39218000	E2
chr6	39218000	39218200	E1
chr6	39218200	39218600	E2
chr6	39218600	39223600	E1
chr6	39223600	39227600	E2
chr6	39227600	39229800	E6
chr6	39229800	39230000	E5
chr6	39230000	39230400	E3
chr6	39230400	39280800	E12
chr6	39280800	39281400	E1
chr6	39281400	39282600	E11
chr6	39282600	39282800	E1
chr6	39282800	39303200	E11
chr6	39303200	39303400	E12
chr6	39303400	39310200	E11
chr6	39310200	39313000	E13
chr6	39313000	39315000	E7
chr6	39315000	39315400	E1
chr6	39315400	39321800	E11
chr6	39321800	39322400	E1
chr6	39322400	39335200	E11
chr6	39335200	39337000	E1
chr6	39337000	39339800	E11
chr6	39339800	39343800	E1
chr6	39343800	39401000	E12
chr6	39401000	39401400	E8
chr6	39401400	39454600	E12
chr6	39454600	39455200	E8
chr6	39455200	39500400	E12
chr6	39500400	39502800	E8
chr6	39502800	39508600	E12
chr6	39508600	39509200	E8
chr6	39509200	39510800	E12
chr6	39510800	39511000	E8
chr6	39511000	39533000	E12
chr6	39533000	39534200	E8
chr6	39534200	39556200	E12
chr6	39556200	39556800	E1
chr6	39556800	39698800	E12
chr6	39698800	39707200	E11
chr6	39707200	39707800	E1
chr6	39707800	39710200	E11
chr6	39710200	39710400	E8
chr6	39710400	39710800	E11
chr6	39710800	39720400	E12
chr6	39720400	39724800	E11
chr6	39724800	39725000	E5
chr6	39725000	39725600	E6
chr6	39725600	39725800	E7
chr6	39725800	39784200	E12
chr6	39784200	39785000	E13
chr6	39785000	39791800	E12
chr6	39791800	39793200	E7
chr6	39793200	39793600	E13
chr6	39793600	39813000	E12
chr6	39813000	39813800	E11
chr6	39813800	39814000	E1
chr6	39814000	39818800	E11
chr6	39818800	39819200	E4
chr6	39819200	39820400	E3
chr6	39820400	39821000	E4
chr6	39821000	39821800	E2
chr6	39821800	39822600	E3
chr6	39822600	39823000	E2
chr6	39823000	39823600	E3
chr6	39823600	39825200	E2
chr6	39825200	39826000	E3
chr6	39826000	39831800	E4
chr6	39831800	39839600	E11
chr6	39839600	39841600	E1
chr6	39841600	39845200	E11
chr6	39845200	39845400	E8
chr6	39845400	39845600	E11
chr6	39845600	39858400	E12
chr6	39858400	39863000	E11
chr6	39863000	39863200	E1
chr6	39863200	39864600	E11
chr6	39864600	39864800	E1
chr6	39864800	39865400	E2
chr6	39865400	39865600	E1
chr6	39865600	39924400	E12
chr6	39924400	39934000	E11
chr6	39934000	39934800	E7
chr6	39934800	39935200	E13
chr6	39935200	39992000	E12
chr6	39992000	39993200	E8
chr6	39993200	39997200	E12
chr6	39997200	39999800	E8
chr6	39999800	40021200	E12
chr6	40021200	40021600	E8
chr6	40021600	40075600	E12
chr6	40075600	40076000	E8
chr6	40076000	40183600	E12
chr6	40183600	40184600	E8
chr6	40184600	40200200	E12
chr6	40200200	40203000	E13
chr6	40203000	40378200	E12
chr6	40378200	40379200	E8
chr6	40379200	40436600	E12
chr6	40436600	40436800	E11
chr6	40436800	40438800	E1
chr6	40438800	40448800	E11
chr6	40448800	40449000	E1
chr6	40449000	40449200	E11
chr6	40449200	40487200	E12
chr6	40487200	40487600	E8
chr6	40487600	40519800	E12
chr6	40519800	40520000	E8
chr6	40520000	40520200	E11
chr6	40520200	40520800	E1
chr6	40520800	40523000	E11
chr6	40523000	40523400	E8
chr6	40523400	40542400	E12
chr6	40542400	40542800	E8
chr6	40542800	40565000	E12
chr6	40565000	40565200	E8
chr6	40565200	40585800	E12
chr6	40585800	40586400	E13
chr6	40586400	40588200	E7
chr6	40588200	40588800	E13
chr6	40588800	40622600	E12
chr6	40622600	40623000	E8
chr6	40623000	40638600	E12
chr6	40638600	40639000	E8
chr6	40639000	40663600	E12
chr6	40663600	40666200	E8
chr6	40666200	40677800	E12
chr6	40677800	40678600	E8
chr6	40678600	40685000	E12
chr6	40685000	40685600	E8
chr6	40685600	40709200	E12
chr6	40709200	40709800	E8
chr6	40709800	40715200	E12
chr6	40715200	40715600	E8
chr6	40715600	40719800	E11
chr6	40719800	40720400	E1
chr6	40720400	40725000	E11
chr6	40725000	40754400	E12
chr6	40754400	40755600	E13
chr6	40755600	40865400	E12
chr6	40865400	40866000	E8
chr6	40866000	41027400	E12
chr6	41027400	41027600	E1
chr6	41027600	41027800	E2
chr6	41027800	41028800	E6
chr6	41028800	41029200	E2
chr6	41029200	41029600	E1
chr6	41029600	41049400	E11
chr6	41049400	41051600	E4
chr6	41051600	41052600	E3
chr6	41052600	41053400	E4
chr6	41053400	41062600	E11
chr6	41062600	41065600	E10
chr6	41065600	41070600	E11
chr6	41070600	41071000	E1
chr6	41071000	41071200	E2
chr6	41071200	41071400	E6
chr6	41071400	41074200	E5
chr6	41074200	41074600	E6
chr6	41074600	41075000	E2
chr6	41075000	41076600	E1
chr6	41076600	41078400	E11
chr6	41078400	41079800	E4
chr6	41079800	41081600	E3
chr6	41081600	41082200	E4
chr6	41082200	41084000	E11
chr6	41084000	41100800	E10
chr6	41100800	41101200	E3
chr6	41101200	41101600	E4
chr6	41101600	41121200	E11
chr6	41121200	41125200	E10
chr6	41125200	41129000	E11
chr6	41129000	41147400	E12
chr6	41147400	41149000	E11
chr6	41149000	41150800	E1
chr6	41150800	41152200	E2
chr6	41152200	41152800	E3
chr6	41152800	41153400	E4
chr6	41153400	41154400	E5
chr6	41154400	41154600	E6
chr6	41154600	41154800	E5
chr6	41154800	41156200	E4
chr6	41156200	41156600	E3
chr6	41156600	41158400	E2
chr6	41158400	41161800	E1
chr6	41161800	41163000	E2
chr6	41163000	41165400	E1
chr6	41165400	41178800	E11
chr6	41178800	41179600	E4
chr6	41179600	41181800	E3
chr6	41181800	41182200	E2
chr6	41182200	41184800	E3
chr6	41184800	41186800	E2
chr6	41186800	41188600	E3
chr6	41188600	41189000	E2
chr6	41189000	41189600	E3
chr6	41189600	41190400	E5
chr6	41190400	41191400	E3
chr6	41191400	41192400	E2
chr6	41192400	41196000	E3
chr6	41196000	41196400	E4
chr6	41196400	41196600	E3
chr6	41196600	41196800	E2
chr6	41196800	41197400	E3
chr6	41197400	41199000	E2
chr6	41199000	41199200	E6
chr6	41199200	41199400	E2
chr6	41199400	41201400	E6
chr6	41201400	41201800	E5
chr6	41201800	41202200	E6
chr6	41202200	41203400	E2
chr6	41203400	41203600	E3
chr6	41203600	41208400	E4
chr6	41208400	41209800	E3
chr6	41209800	41210400	E2
chr6	41210400	41210800	E4
chr6	41210800	41214000	E11
chr6	41214000	41214200	E4
chr6	41214200	41214600	E11
chr6	41214600	41215200	E9
chr6	41215200	41216000	E11
chr6	41216000	41216800	E4
chr6	41216800	41217600	E3
chr6	41217600	41218200	E4
chr6	41218200	41221400	E11
chr6	41221400	41221800	E1
chr6	41221800	41223200	E2
chr6	41223200	41224600	E3
chr6	41224600	41225000	E4
chr6	41225000	41225600	E3
chr6	41225600	41227600	E4
chr6	41227600	41228200	E3
chr6	41228200	41229400	E6
chr6	41229400	41229800	E2
chr6	41229800	41230800	E3
chr6	41230800	41231400	E4
chr6	41231400	41235600	E11
chr6	41235600	41236200	E4
chr6	41236200	41237200	E3
chr6	41237200	41239400	E4
chr6	41239400	41239800	E3
chr6	41239800	41240000	E4
chr6	41240000	41247000	E11
chr6	41247000	41247200	E1
chr6	41247200	41248200	E2
chr6	41248200	41255400	E4
chr6	41255400	41256000	E3
chr6	41256000	41256200	E2
chr6	41256200	41256800	E1
chr6	41256800	41258400	E4
chr6	41258400	41263000	E10
chr6	41263000	41263600	E9
chr6	41263600	41267200	E10
chr6	41267200	41268600	E11
chr6	41268600	41268800	E1
chr6	41268800	41269200	E2
chr6	41269200	41269800	E3
chr6	41269800	41270200	E6
chr6	41270200	41270600	E5
chr6	41270600	41272600	E6
chr6	41272600	41276600	E2
chr6	41276600	41277200	E3
chr6	41277200	41278200	E6
chr6	41278200	41279400	E2
chr6	41279400	41281200	E3
chr6	41281200	41283000	E4
chr6	41283000	41284000	E3
chr6	41284000	41287000	E5
chr6	41287000	41288800	E3
chr6	41288800	41291600	E4
chr6	41291600	41292800	E3
chr6	41292800	41294800	E4
chr6	41294800	41295400	E3
chr6	41295400	41295800	E4
chr6	41295800	41302200	E11
chr6	41302200	41302600	E4
chr6	41302600	41303600	E3
chr6	41303600	41305800	E4
chr6	41305800	41307400	E3
chr6	41307400	41307800	E4
chr6	41307800	41318600	E11
chr6	41318600	41319600	E1
chr6	41319600	41333800	E11
chr6	41333800	41334600	E1
chr6	41334600	41336400	E11
chr6	41336400	41348000	E12
chr6	41348000	41348800	E8
chr6	41348800	41357400	E12
chr6	41357400	41358000	E8
chr6	41358000	41360000	E12
chr6	41360000	41360600	E8
chr6	41360600	41370400	E12
chr6	41370400	41371000	E8
chr6	41371000	41371800	E13
chr6	41371800	41373800	E7
chr6	41373800	41377000	E13
chr6	41377000	41405000	E12
chr6	41405000	41405400	E8
chr6	41405400	41419400	E12
chr6	41419400	41419800	E8
chr6	41419800	41425600	E12
chr6	41425600	41427600	E13
chr6	41427600	41428800	E7
chr6	41428800	41429600	E13
chr6	41429600	41442800	E12
chr6	41442800	41444200	E13
chr6	41444200	41468800	E12
chr6	41468800	41470000	E13
chr6	41470000	41470600	E7
chr6	41470600	41471800	E13
chr6	41471800	41502600	E12
chr6	41502600	41503800	E13
chr6	41503800	41504200	E7
chr6	41504200	41505800	E13
chr6	41505800	41521800	E12
chr6	41521800	41522200	E8
chr6	41522200	41529400	E12
chr6	41529400	41529800	E8
chr6	41529800	41531400	E11
chr6	41531400	41531800	E1
chr6	41531800	41545400	E11
chr6	41545400	41545600	E13
chr6	41545600	41546200	E7
chr6	41546200	41547000	E5
chr6	41547000	41547800	E6
chr6	41547800	41549000	E7
chr6	41549000	41549600	E13
chr6	41549600	41560200	E11
chr6	41560200	41560400	E1
chr6	41560400	41560600	E6
chr6	41560600	41561000	E5
chr6	41561000	41561400	E6
chr6	41561400	41561600	E2
chr6	41561600	41562000	E1
chr6	41562000	41568000	E11
chr6	41568000	41568600	E8
chr6	41568600	41612400	E12
chr6	41612400	41613800	E8
chr6	41613800	41624400	E12
chr6	41624400	41624600	E8
chr6	41624600	41625600	E11
chr6	41625600	41626400	E1
chr6	41626400	41626800	E11
chr6	41626800	41627200	E1
chr6	41627200	41636600	E11
chr6	41636600	41637400	E13
chr6	41637400	41639000	E7
chr6	41639000	41641000	E13
chr6	41641000	41642800	E11
chr6	41642800	41644000	E1
chr6	41644000	41655800	E11
chr6	41655800	41656600	E1
chr6	41656600	41660000	E11
chr6	41660000	41660400	E1
chr6	41660400	41681600	E11
chr6	41681600	41682000	E4
chr6	41682000	41682200	E3
chr6	41682200	41682800	E2
chr6	41682800	41683400	E6
chr6	41683400	41683800	E5
chr6	41683800	41684400	E1
chr6	41684400	41685000	E11
chr6	41685000	41688200	E10
chr6	41688200	41696200	E11
chr6	41696200	41697200	E10
chr6	41697200	41704600	E11
chr6	41704600	41705000	E4
chr6	41705000	41705800	E3
chr6	41705800	41706600	E2
chr6	41706600	41707400	E3
chr6	41707400	41708600	E2
chr6	41708600	41709000	E3
chr6	41709000	41712000	E4
chr6	41712000	41712800	E3
chr6	41712800	41713800	E2
chr6	41713800	41714200	E1
chr6	41714200	41716000	E11
chr6	41716000	41717400	E4
chr6	41717400	41717800	E3
chr6	41717800	41719800	E4
chr6	41719800	41722400	E3
chr6	41722400	41722600	E6
chr6	41722600	41724400	E5
chr6	41724400	41724600	E6
chr6	41724600	41725400	E2
chr6	41725400	41727000	E3
chr6	41727000	41728600	E2
chr6	41728600	41732200	E3
chr6	41732200	41732600	E4
chr6	41732600	41732800	E3
chr6	41732800	41733000	E2
chr6	41733000	41734800	E6
chr6	41734800	41735800	E5
chr6	41735800	41736000	E6
chr6	41736000	41736400	E2
chr6	41736400	41737200	E4
chr6	41737200	41766800	E11
chr6	41766800	41769800	E1
chr6	41769800	41772000	E11
chr6	41772000	41775000	E10
chr6	41775000	41776400	E11
chr6	41776400	41776800	E4
chr6	41776800	41778600	E3
chr6	41778600	41779000	E4
chr6	41779000	41779200	E2
chr6	41779200	41779600	E6
chr6	41779600	41780600	E5
chr6	41780600	41781200	E6
chr6	41781200	41781800	E2
chr6	41781800	41782200	E3
chr6	41782200	41784800	E4
chr6	41784800	41785200	E2
chr6	41785200	41785600	E6
chr6	41785600	41786000	E2
chr6	41786000	41786600	E6
chr6	41786600	41788600	E5
chr6	41788600	41792200	E11
chr6	41792200	41792600	E8
chr6	41792600	41808600	E11
chr6	41808600	41808800	E5
chr6	41808800	41818600	E11
chr6	41818600	41819000	E1
chr6	41819000	41845600	E11
chr6	41845600	41848600	E10
chr6	41848600	41894000	E11
chr6	41894000	41894200	E1
chr6	41894200	41894400	E2
chr6	41894400	41894800	E6
chr6	41894800	41895800	E5
chr6	41895800	41896200	E6
chr6	41896200	41896400	E2
chr6	41896400	41896800	E3
chr6	41896800	41897200	E4
chr6	41897200	41901800	E11
chr6	41901800	41902200	E1
chr6	41902200	41913600	E11
chr6	41913600	41915400	E1
chr6	41915400	41917800	E11
chr6	41917800	41919800	E4
chr6	41919800	41920000	E2
chr6	41920000	41920400	E3
chr6	41920400	41921800	E5
chr6	41921800	41922400	E6
chr6	41922400	41922600	E2
chr6	41922600	41922800	E3
chr6	41922800	41924600	E4
chr6	41924600	41930200	E11
chr6	41930200	41931000	E1
chr6	41931000	41931800	E11
chr6	41931800	41933800	E4
chr6	41933800	41934800	E10
chr6	41934800	41935000	E3
chr6	41935000	41936000	E2
chr6	41936000	41936400	E6
chr6	41936400	41936600	E2
chr6	41936600	41939600	E6
chr6	41939600	41942000	E5
chr6	41942000	41942400	E6
chr6	41942400	41943000	E2
chr6	41943000	41943200	E3
chr6	41943200	41953400	E4
chr6	41953400	41956800	E11
chr6	41956800	41958600	E1
chr6	41958600	41959200	E4
chr6	41959200	41959400	E3
chr6	41959400	41959800	E2
chr6	41959800	41960000	E3
chr6	41960000	41960400	E4
chr6	41960400	41960800	E3
chr6	41960800	41961400	E2
chr6	41961400	41961800	E6
chr6	41961800	41963400	E1
chr6	41963400	41963600	E2
chr6	41963600	41963800	E3
chr6	41963800	41966600	E4
chr6	41966600	41967000	E3
chr6	41967000	41969600	E4
chr6	41969600	41970400	E3
chr6	41970400	41973000	E4
chr6	41973000	41974800	E11
chr6	41974800	41981000	E4
chr6	41981000	41983800	E11
chr6	41983800	41984200	E8
chr6	41984200	41985000	E11
chr6	41985000	41994000	E4
chr6	41994000	41995200	E11
chr6	41995200	41995600	E8
chr6	41995600	42000800	E11
chr6	42000800	42007400	E4
chr6	42007400	42007600	E1
chr6	42007600	42008400	E2
chr6	42008400	42009000	E1
chr6	42009000	42010600	E2
chr6	42010600	42010800	E6
chr6	42010800	42011800	E3
chr6	42011800	42012800	E4
chr6	42012800	42013400	E3
chr6	42013400	42013800	E4
chr6	42013800	42014400	E3
chr6	42014400	42016000	E4
chr6	42016000	42021400	E3
chr6	42021400	42023200	E2
chr6	42023200	42024200	E3
chr6	42024200	42026600	E2
chr6	42026600	42027400	E6
chr6	42027400	42027800	E5
chr6	42027800	42028600	E6
chr6	42028600	42029000	E5
chr6	42029000	42029400	E6
chr6	42029400	42029800	E2
chr6	42029800	42031000	E6
chr6	42031000	42031200	E2
chr6	42031200	42031400	E6
chr6	42031400	42033000	E2
chr6	42033000	42036200	E3
chr6	42036200	42038000	E4
chr6	42038000	42038400	E3
chr6	42038400	42038800	E4
chr6	42038800	42044200	E2
chr6	42044200	42045400	E3
chr6	42045400	42047600	E6
chr6	42047600	42048000	E5
chr6	42048000	42048600	E6
chr6	42048600	42049000	E5
chr6	42049000	42050200	E6
chr6	42050200	42051200	E5
chr6	42051200	42051600	E6
chr6	42051600	42052400	E1
chr6	42052400	42053400	E11
chr6	42053400	42063600	E10
chr6	42063600	42067800	E11
chr6	42067800	42079400	E10
chr6	42079400	42079600	E1
chr6	42079600	42103600	E11
chr6	42103600	42103800	E4
chr6	42103800	42104000	E3
chr6	42104000	42104200	E2
chr6	42104200	42105200	E6
chr6	42105200	42105400	E7
chr6	42105400	42125400	E11
chr6	42125400	42125800	E1
chr6	42125800	42136600	E11
chr6	42136600	42137600	E1
chr6	42137600	42141000	E11
chr6	42141000	42141800	E13
chr6	42141800	42143000	E7
chr6	42143000	42143600	E13
chr6	42143600	42168000	E12
chr6	42168000	42168200	E8
chr6	42168200	42177800	E12
chr6	42177800	42178600	E1
chr6	42178600	42206200	E11
chr6	42206200	42215000	E10
chr6	42215000	42215400	E4
chr6	42215400	42216200	E11
chr6	42216200	42217200	E1
chr6	42217200	42217400	E6
chr6	42217400	42218200	E5
chr6	42218200	42218400	E3
chr6	42218400	42218600	E4
chr6	42218600	42249400	E11
chr6	42249400	42250000	E1
chr6	42250000	42250800	E11
chr6	42250800	42251000	E4
chr6	42251000	42252200	E11
chr6	42252200	42252800	E1
chr6	42252800	42258800	E11
chr6	42258800	42259000	E10
chr6	42259000	42259800	E11
chr6	42259800	42260200	E4
chr6	42260200	42262400	E3
chr6	42262400	42262800	E6
chr6	42262800	42263000	E3
chr6	42263000	42267200	E4
chr6	42267200	42275000	E11
chr6	42275000	42277000	E4
chr6	42277000	42278600	E3
chr6	42278600	42281200	E2
chr6	42281200	42282000	E3
chr6	42282000	42282600	E4
chr6	42282600	42286800	E11
chr6	42286800	42287400	E4
chr6	42287400	42288800	E3
chr6	42288800	42289800	E4
chr6	42289800	42291000	E3
chr6	42291000	42292000	E4
chr6	42292000	42292200	E3
chr6	42292200	42294000	E2
chr6	42294000	42295600	E3
chr6	42295600	42297800	E4
chr6	42297800	42302400	E11
chr6	42302400	42304400	E4
chr6	42304400	42305200	E3
chr6	42305200	42309600	E4
chr6	42309600	42324000	E3
chr6	42324000	42325600	E4
chr6	42325600	42326000	E3
chr6	42326000	42326600	E2
chr6	42326600	42327400	E3
chr6	42327400	42327800	E4
chr6	42327800	42329600	E3
chr6	42329600	42330800	E4
chr6	42330800	42332400	E3
chr6	42332400	42332800	E2
chr6	42332800	42334200	E3
chr6	42334200	42335400	E2
chr6	42335400	42339600	E3
chr6	42339600	42342000	E4
chr6	42342000	42344400	E3
chr6	42344400	42345800	E4
chr6	42345800	42347400	E3
chr6	42347400	42348800	E4
chr6	42348800	42349400	E3
chr6	42349400	42356000	E4
chr6	42356000	42356400	E3
chr6	42356400	42357200	E4
chr6	42357200	42358000	E3
chr6	42358000	42360400	E4
chr6	42360400	42361000	E3
chr6	42361000	42361600	E4
chr6	42361600	42363800	E3
chr6	42363800	42365400	E2
chr6	42365400	42366000	E3
chr6	42366000	42366800	E2
chr6	42366800	42368000	E6
chr6	42368000	42368200	E2
chr6	42368200	42368400	E6
chr6	42368400	42369400	E2
chr6	42369400	42372800	E3
chr6	42372800	42373800	E2
chr6	42373800	42374400	E6
chr6	42374400	42376400	E2
chr6	42376400	42377600	E3
chr6	42377600	42380800	E2
chr6	42380800	42383800	E3
chr6	42383800	42384800	E4
chr6	42384800	42386600	E3
chr6	42386600	42388200	E2
chr6	42388200	42388600	E4
chr6	42388600	42392200	E3
chr6	42392200	42393000	E4
chr6	42393000	42396600	E3
chr6	42396600	42403400	E4
chr6	42403400	42404400	E3
chr6	42404400	42404800	E2
chr6	42404800	42405400	E3
chr6	42405400	42405800	E4
chr6	42405800	42406200	E3
chr6	42406200	42407600	E2
chr6	42407600	42409000	E4
chr6	42409000	42409400	E3
chr6	42409400	42410000	E4
chr6	42410000	42411000	E3
chr6	42411000	42411400	E2
chr6	42411400	42412400	E3
chr6	42412400	42417000	E4
chr6	42417000	42418600	E3
chr6	42418600	42420000	E4
chr6	42420000	42420400	E3
chr6	42420400	42422600	E4
chr6	42422600	42426000	E11
chr6	42426000	42428200	E4
chr6	42428200	42428600	E3
chr6	42428600	42430200	E2
chr6	42430200	42431600	E4
chr6	42431600	42433600	E11
chr6	42433600	42435200	E8
chr6	42435200	42438400	E11
chr6	42438400	42440200	E4
chr6	42440200	42443800	E11
chr6	42443800	42444400	E4
chr6	42444400	42445600	E3
chr6	42445600	42449200	E4
chr6	42449200	42450000	E3
chr6	42450000	42450400	E5
chr6	42450400	42451400	E6
chr6	42451400	42453000	E5
chr6	42453000	42454200	E6
chr6	42454200	42454600	E5
chr6	42454600	42466400	E12
chr6	42466400	42468800	E8
chr6	42468800	42508800	E12
chr6	42508800	42512200	E11
chr6	42512200	42513600	E4
chr6	42513600	42514600	E3
chr6	42514600	42514800	E2
chr6	42514800	42515800	E1
chr6	42515800	42530600	E11
chr6	42530600	42532400	E4
chr6	42532400	42535000	E3
chr6	42535000	42535600	E4
chr6	42535600	42538400	E3
chr6	42538400	42540800	E4
chr6	42540800	42544000	E11
chr6	42544000	42544800	E4
chr6	42544800	42545600	E3
chr6	42545600	42546000	E4
chr6	42546000	42546600	E3
chr6	42546600	42547000	E4
chr6	42547000	42547200	E3
chr6	42547200	42547400	E2
chr6	42547400	42547600	E6
chr6	42547600	42548200	E5
chr6	42548200	42554000	E11
chr6	42554000	42554600	E7
chr6	42554600	42561600	E11
chr6	42561600	42563200	E4
chr6	42563200	42563600	E3
chr6	42563600	42567000	E5
chr6	42567000	42567200	E3
chr6	42567200	42567400	E2
chr6	42567400	42567800	E6
chr6	42567800	42568800	E3
chr6	42568800	42569200	E2
chr6	42569200	42569400	E6
chr6	42569400	42570200	E5
chr6	42570200	42570600	E6
chr6	42570600	42571200	E2
chr6	42571200	42572600	E3
chr6	42572600	42572800	E5
chr6	42572800	42573000	E6
chr6	42573000	42573200	E2
chr6	42573200	42573800	E3
chr6	42573800	42576400	E4
chr6	42576400	42577000	E3
chr6	42577000	42582200	E4
chr6	42582200	42582600	E10
chr6	42582600	42583400	E11
chr6	42583400	42583800	E1
chr6	42583800	42594200	E11
chr6	42594200	42597200	E10
chr6	42597200	42598000	E3
chr6	42598000	42599200	E4
chr6	42599200	42601200	E11
chr6	42601200	42622600	E10
chr6	42622600	42629000	E11
chr6	42629000	42629800	E10
chr6	42629800	42630200	E11
chr6	42630200	42630400	E10
chr6	42630400	42631400	E11
chr6	42631400	42693800	E10
chr6	42693800	42711600	E11
chr6	42711600	42712200	E8
chr6	42712200	42723400	E12
chr6	42723400	42726000	E11
chr6	42726000	42726400	E12
chr6	42726400	42726600	E3
chr6	42726600	42726800	E4
chr6	42726800	42727400	E5
chr6	42727400	42727600	E6
chr6	42727600	42727800	E3
chr6	42727800	42730400	E4
chr6	42730400	42734000	E11
chr6	42734000	42734800	E1
chr6	42734800	42735800	E11
chr6	42735800	42736600	E1
chr6	42736600	42742400	E11
chr6	42742400	42744400	E1
chr6	42744400	42744600	E2
chr6	42744600	42745400	E6
chr6	42745400	42747800	E5
chr6	42747800	42748000	E6
chr6	42748000	42748200	E5
chr6	42748200	42748400	E3
chr6	42748400	42749000	E1
chr6	42749000	42749200	E4
chr6	42749200	42750600	E11
chr6	42750600	42753800	E4
chr6	42753800	42770000	E11
chr6	42770000	42770400	E4
chr6	42770400	42770800	E3
chr6	42770800	42771600	E6
chr6	42771600	42771800	E2
chr6	42771800	42772600	E3
chr6	42772600	42773000	E4
chr6	42773000	42775000	E3
chr6	42775000	42775600	E6
chr6	42775600	42777200	E3
chr6	42777200	42781200	E4
chr6	42781200	42786000	E5
chr6	42786000	42786400	E3
chr6	42786400	42787400	E2
chr6	42787400	42791400	E1
chr6	42791400	42793400	E11
chr6	42793400	42795800	E10
chr6	42795800	42796400	E1
chr6	42796400	42809600	E11
chr6	42809600	42814800	E10
chr6	42814800	42815600	E4
chr6	42815600	42816000	E2
chr6	42816000	42816200	E3
chr6	42816200	42818000	E4
chr6	42818000	42822600	E11
chr6	42822600	42837000	E10
chr6	42837000	42842800	E11
chr6	42842800	42845800	E10
chr6	42845800	42854200	E11
chr6	42854200	42869600	E10
chr6	42869600	42876200	E11
chr6	42876200	42878600	E4
chr6	42878600	42878800	E3
chr6	42878800	42880400	E5
chr6	42880400	42881000	E6
chr6	42881000	42881800	E1
chr6	42881800	42888800	E10
chr6	42888800	42889600	E11
chr6	42889600	42889800	E4
chr6	42889800	42890000	E3
chr6	42890000	42890200	E6
chr6	42890200	42891400	E5
chr6	42891400	42891600	E6
chr6	42891600	42891800	E2
chr6	42891800	42893400	E3
chr6	42893400	42894600	E2
chr6	42894600	42895000	E3
chr6	42895000	42896200	E4
chr6	42896200	42898200	E11
chr6	42898200	42901200	E4
chr6	42901200	42904000	E3
chr6	42904000	42911000	E4
chr6	42911000	42911200	E3
chr6	42911200	42912000	E6
chr6	42912000	42912200	E2
chr6	42912200	42912400	E5
chr6	42912400	42912600	E3
chr6	42912600	42915800	E4
chr6	42915800	42916400	E3
chr6	42916400	42920600	E4
chr6	42920600	42921000	E3
chr6	42921000	42921600	E2
chr6	42921600	42922200	E3
chr6	42922200	42922400	E5
chr6	42922400	42922600	E6
chr6	42922600	42922800	E3
chr6	42922800	42923200	E2
chr6	42923200	42923600	E6
chr6	42923600	42928000	E5
chr6	42928000	42928200	E6
chr6	42928200	42928400	E5
chr6	42928400	42928600	E6
chr6	42928600	42930600	E5
chr6	42930600	42933400	E6
chr6	42933400	42933800	E5
chr6	42933800	42936200	E3
chr6	42936200	42937600	E4
chr6	42937600	42939600	E3
chr6	42939600	42940600	E4
chr6	42940600	42946600	E10
chr6	42946600	42960000	E11
chr6	42960000	42960200	E5
chr6	42960200	42961400	E6
chr6	42961400	42961600	E3
chr6	42961600	42961800	E4
chr6	42961800	42964000	E11
chr6	42964000	42964400	E1
chr6	42964400	42968200	E11
chr6	42968200	42968600	E8
chr6	42968600	42971000	E11
chr6	42971000	42972600	E1
chr6	42972600	42973800	E11
chr6	42973800	42974600	E1
chr6	42974600	42975800	E11
chr6	42975800	42978000	E1
chr6	42978000	42978800	E6
chr6	42978800	42979600	E5
chr6	42979600	42979800	E6
chr6	42979800	42980200	E2
chr6	42980200	42980400	E3
chr6	42980400	42983000	E4
chr6	42983000	42983400	E3
chr6	42983400	42983800	E2
chr6	42983800	42984000	E6
chr6	42984000	42984800	E5
chr6	42984800	42985600	E6
chr6	42985600	42986000	E3
chr6	42986000	42986600	E4
chr6	42986600	42986800	E1
chr6	42986800	42987200	E4
chr6	42987200	42987600	E11
chr6	42987600	42988400	E1
chr6	42988400	43009400	E11
chr6	43009400	43011400	E1
chr6	43011400	43013000	E2
chr6	43013000	43013600	E6
chr6	43013600	43014600	E5
chr6	43014600	43015000	E6
chr6	43015000	43018000	E2
chr6	43018000	43020600	E4
chr6	43020600	43020800	E3
chr6	43020800	43021000	E2
chr6	43021000	43021200	E6
chr6	43021200	43022400	E5
chr6	43022400	43022600	E6
chr6	43022600	43024600	E1
chr6	43024600	43035000	E10
chr6	43035000	43038600	E11
chr6	43038600	43040600	E1
chr6	43040600	43041000	E11
chr6	43041000	43042800	E10
chr6	43042800	43050400	E11
chr6	43050400	43052000	E4
chr6	43052000	43052200	E3
chr6	43052200	43053000	E2
chr6	43053000	43053400	E6
chr6	43053400	43054200	E5
chr6	43054200	43054600	E6
chr6	43054600	43055400	E3
chr6	43055400	43058600	E4
chr6	43058600	43058800	E1
chr6	43058800	43059000	E6
chr6	43059000	43060000	E5
chr6	43060000	43060600	E6
chr6	43060600	43060800	E2
chr6	43060800	43061000	E1
chr6	43061000	43075400	E11
chr6	43075400	43076000	E1
chr6	43076000	43077400	E7
chr6	43077400	43077800	E1
chr6	43077800	43091000	E11
chr6	43091000	43093800	E1
chr6	43093800	43094000	E6
chr6	43094000	43094600	E1
chr6	43094600	43094800	E2
chr6	43094800	43095200	E3
chr6	43095200	43095400	E5
chr6	43095400	43095600	E6
chr6	43095600	43096600	E5
chr6	43096600	43096800	E6
chr6	43096800	43097000	E3
chr6	43097000	43097200	E5
chr6	43097200	43097400	E3
chr6	43097400	43097800	E4
chr6	43097800	43098200	E3
chr6	43098200	43098800	E4
chr6	43098800	43101800	E11
chr6	43101800	43102400	E1
chr6	43102400	43114000	E11
chr6	43114000	43114200	E1
chr6	43114200	43115000	E2
chr6	43115000	43115600	E1
chr6	43115600	43117400	E2
chr6	43117400	43118000	E1
chr6	43118000	43119200	E11
chr6	43119200	43119800	E1
chr6	43119800	43123400	E11
chr6	43123400	43125600	E1
chr6	43125600	43129000	E11
chr6	43129000	43129800	E1
chr6	43129800	43143200	E11
chr6	43143200	43144000	E1
chr6	43144000	43152000	E11
chr6	43152000	43152600	E8
chr6	43152600	43170000	E12
chr6	43170000	43170200	E3
chr6	43170200	43170400	E5
chr6	43170400	43170800	E6
chr6	43170800	43172600	E5
chr6	43172600	43173200	E6
chr6	43173200	43174000	E2
chr6	43174000	43174400	E6
chr6	43174400	43174600	E5
chr6	43174600	43175000	E3
chr6	43175000	43177000	E2
chr6	43177000	43179400	E4
chr6	43179400	43180200	E3
chr6	43180200	43180800	E4
chr6	43180800	43181800	E3
chr6	43181800	43182000	E6
chr6	43182000	43182800	E5
chr6	43182800	43183000	E6
chr6	43183000	43184600	E2
chr6	43184600	43184800	E4
chr6	43184800	43189400	E11
chr6	43189400	43201600	E10
chr6	43201600	43213200	E11
chr6	43213200	43217400	E10
chr6	43217400	43220800	E11
chr6	43220800	43223000	E4
chr6	43223000	43223800	E11
chr6	43223800	43225200	E1
chr6	43225200	43226600	E11
chr6	43226600	43228600	E4
chr6	43228600	43229600	E5
chr6	43229600	43229800	E6
chr6	43229800	43230000	E2
chr6	43230000	43230200	E1
chr6	43230200	43241600	E12
chr6	43241600	43243400	E13
chr6	43243400	43243800	E7
chr6	43243800	43245200	E13
chr6	43245200	43246600	E11
chr6	43246600	43246800	E5
chr6	43246800	43247200	E6
chr6	43247200	43247600	E5
chr6	43247600	43248000	E6
chr6	43248000	43248200	E3
chr6	43248200	43248400	E4
chr6	43248400	43251000	E11
chr6	43251000	43252000	E13
chr6	43252000	43269200	E12
chr6	43269200	43269400	E13
chr6	43269400	43270000	E7
chr6	43270000	43270400	E13
chr6	43270400	43274200	E12
chr6	43274200	43274800	E13
chr6	43274800	43276400	E7
chr6	43276400	43277400	E13
chr6	43277400	43279600	E12
chr6	43279600	43284800	E11
chr6	43284800	43285600	E1
chr6	43285600	43298400	E12
chr6	43298400	43299400	E8
chr6	43299400	43306000	E11
chr6	43306000	43307200	E1
chr6	43307200	43307400	E4
chr6	43307400	43308200	E3
chr6	43308200	43308400	E2
chr6	43308400	43309200	E6
chr6	43309200	43314600	E3
chr6	43314600	43315000	E4
chr6	43315000	43329600	E11
chr6	43329600	43330800	E4
chr6	43330800	43331600	E3
chr6	43331600	43332000	E2
chr6	43332000	43332800	E3
chr6	43332800	43335400	E4
chr6	43335400	43337600	E11
chr6	43337600	43350000	E10
chr6	43350000	43353800	E11
chr6	43353800	43366200	E10
chr6	43366200	43366800	E11
chr6	43366800	43367800	E1
chr6	43367800	43368200	E2
chr6	43368200	43368600	E6
chr6	43368600	43370400	E5
chr6	43370400	43370800	E3
chr6	43370800	43371000	E4
chr6	43371000	43382000	E11
chr6	43382000	43383400	E4
chr6	43383400	43384600	E1
chr6	43384600	43393400	E11
chr6	43393400	43393800	E6
chr6	43393800	43394000	E5
chr6	43394000	43394400	E1
chr6	43394400	43412800	E12
chr6	43412800	43413600	E8
chr6	43413600	43425400	E12
chr6	43425400	43425600	E8
chr6	43425600	43426800	E12
chr6	43426800	43427200	E7
chr6	43427200	43428200	E5
chr6	43428200	43428600	E6
chr6	43428600	43429000	E2
chr6	43429000	43430400	E1
chr6	43430400	43439000	E11
chr6	43439000	43442400	E10
chr6	43442400	43449800	E11
chr6	43449800	43451200	E10
chr6	43451200	43454400	E11
chr6	43454400	43454600	E1
chr6	43454600	43455600	E5
chr6	43455600	43455800	E6
chr6	43455800	43457000	E7
chr6	43457000	43457400	E8
chr6	43457400	43476600	E11
chr6	43476600	43476800	E4
chr6	43476800	43477000	E3
chr6	43477000	43477200	E2
chr6	43477200	43477400	E6
chr6	43477400	43478000	E5
chr6	43478000	43478400	E6
chr6	43478400	43481600	E11
chr6	43481600	43482600	E1
chr6	43482600	43488800	E11
chr6	43488800	43489400	E1
chr6	43489400	43490200	E2
chr6	43490200	43490800	E3
chr6	43490800	43491200	E2
chr6	43491200	43492000	E1
chr6	43492000	43492200	E3
chr6	43492200	43492400	E2
chr6	43492400	43494400	E4
chr6	43494400	43494800	E3
chr6	43494800	43495200	E2
chr6	43495200	43497000	E1
chr6	43497000	43497600	E11
chr6	43497600	43501800	E10
chr6	43501800	43505800	E11
chr6	43505800	43506000	E1
chr6	43506000	43507000	E4
chr6	43507000	43507400	E3
chr6	43507400	43508200	E11
chr6	43508200	43509200	E13
chr6	43509200	43509400	E7
chr6	43509400	43510000	E6
chr6	43510000	43510400	E5
chr6	43510400	43510800	E6
chr6	43510800	43511200	E2
chr6	43511200	43514000	E1
chr6	43514000	43515800	E2
chr6	43515800	43516200	E6
chr6	43516200	43517800	E5
chr6	43517800	43519000	E1
chr6	43519000	43523200	E11
chr6	43523200	43523600	E8
chr6	43523600	43528000	E11
chr6	43528000	43528600	E10
chr6	43528600	43530800	E11
chr6	43530800	43571800	E10
chr6	43571800	43575000	E11
chr6	43575000	43575400	E6
chr6	43575400	43577200	E5
chr6	43577200	43588000	E11
chr6	43588000	43593400	E10
chr6	43593400	43599600	E11
chr6	43599600	43604000	E10
chr6	43604000	43608600	E11
chr6	43608600	43609000	E1
chr6	43609000	43609600	E11
chr6	43609600	43623800	E10
chr6	43623800	43624400	E1
chr6	43624400	43624800	E5
chr6	43624800	43626200	E1
chr6	43626200	43626600	E6
chr6	43626600	43627200	E5
chr6	43627200	43627600	E6
chr6	43627600	43632000	E5
chr6	43632000	43632200	E6
chr6	43632200	43633200	E3
chr6	43633200	43633600	E2
chr6	43633600	43635200	E3
chr6	43635200	43635600	E6
chr6	43635600	43636400	E5
chr6	43636400	43636800	E6
chr6	43636800	43641800	E5
chr6	43641800	43642400	E3
chr6	43642400	43642800	E4
chr6	43642800	43643600	E3
chr6	43643600	43644000	E2
chr6	43644000	43644600	E3
chr6	43644600	43646200	E5
chr6	43646200	43646600	E3
chr6	43646600	43648200	E4
chr6	43648200	43660000	E11
chr6	43660000	43661600	E8
chr6	43661600	43667200	E11
chr6	43667200	43667400	E1
chr6	43667400	43667600	E2
chr6	43667600	43667800	E3
chr6	43667800	43668200	E2
chr6	43668200	43668400	E6
chr6	43668400	43671200	E1
chr6	43671200	43677000	E11
chr6	43677000	43680600	E10
chr6	43680600	43686800	E11
chr6	43686800	43688200	E5
chr6	43688200	43688400	E6
chr6	43688400	43688800	E3
chr6	43688800	43689000	E4
chr6	43689000	43701600	E11
chr6	43701600	43703400	E1
chr6	43703400	43723600	E11
chr6	43723600	43723800	E1
chr6	43723800	43725400	E2
chr6	43725400	43725800	E6
chr6	43725800	43726400	E2
chr6	43726400	43726800	E3
chr6	43726800	43727200	E4
chr6	43727200	43729800	E11
chr6	43729800	43730400	E8
chr6	43730400	43733800	E11
chr6	43733800	43734800	E1
chr6	43734800	43737800	E11
chr6	43737800	43738200	E4
chr6	43738200	43738800	E3
chr6	43738800	43739200	E4
chr6	43739200	43768200	E11
chr6	43768200	43768600	E4
chr6	43768600	43769600	E3
chr6	43769600	43769800	E5
chr6	43769800	43773400	E6
chr6	43773400	43776600	E2
chr6	43776600	43778600	E4
chr6	43778600	43779000	E10
chr6	43779000	43785200	E11
chr6	43785200	43789400	E4
chr6	43789400	43789800	E3
chr6	43789800	43790800	E2
chr6	43790800	43791200	E3
chr6	43791200	43795000	E4
chr6	43795000	43795200	E3
chr6	43795200	43800400	E2
chr6	43800400	43801000	E3
chr6	43801000	43803800	E2
chr6	43803800	43805200	E3
chr6	43805200	43806000	E4
chr6	43806000	43806600	E3
chr6	43806600	43807000	E4
chr6	43807000	43807400	E3
chr6	43807400	43807600	E2
chr6	43807600	43813200	E4
chr6	43813200	43813400	E3
chr6	43813400	43813600	E2
chr6	43813600	43813800	E1
chr6	43813800	43814000	E4
chr6	43814000	43816200	E11
chr6	43816200	43817000	E4
chr6	43817000	43817600	E3
chr6	43817600	43818000	E4
chr6	43818000	43823800	E11
chr6	43823800	43826200	E1
chr6	43826200	43827600	E11
chr6	43827600	43827800	E1
chr6	43827800	43828200	E7
chr6	43828200	43832800	E11
chr6	43832800	43837600	E4
chr6	43837600	43838200	E3
chr6	43838200	43839600	E2
chr6	43839600	43839800	E3
chr6	43839800	43840000	E4
chr6	43840000	43844800	E11
chr6	43844800	43846000	E1
chr6	43846000	43855800	E11
chr6	43855800	43856200	E12
chr6	43856200	43856800	E8
chr6	43856800	43886800	E12
chr6	43886800	43888600	E1
chr6	43888600	43915800	E11
chr6	43915800	43918000	E1
chr6	43918000	43923600	E11
chr6	43923600	43924600	E1
chr6	43924600	43939600	E11
chr6	43939600	43941400	E1
chr6	43941400	43945000	E11
chr6	43945000	43946000	E8
chr6	43946000	43951400	E11
chr6	43951400	43954600	E1
chr6	43954600	43964800	E11
chr6	43964800	43965800	E1
chr6	43965800	43966400	E2
chr6	43966400	43968400	E1
chr6	43968400	43969200	E2
chr6	43969200	43971800	E1
chr6	43971800	43972600	E2
chr6	43972600	43973400	E1
chr6	43973400	43977200	E11
chr6	43977200	43979400	E1
chr6	43979400	43981000	E11
chr6	43981000	43982000	E1
chr6	43982000	43990200	E11
chr6	43990200	43990800	E1
chr6	43990800	43993000	E11
chr6	43993000	43994800	E1
chr6	43994800	44000000	E11
chr6	44000000	44000200	E1
chr6	44000200	44001400	E2
chr6	44001400	44001600	E6
chr6	44001600	44003600	E7
chr6	44003600	44004600	E11
chr6	44004600	44005200	E1
chr6	44005200	44010200	E11
chr6	44010200	44011400	E4
chr6	44011400	44011600	E3
chr6	44011600	44012000	E2
chr6	44012000	44012400	E3
chr6	44012400	44012800	E6
chr6	44012800	44013000	E2
chr6	44013000	44013200	E4
chr6	44013200	44013400	E3
chr6	44013400	44013600	E4
chr6	44013600	44034200	E11
chr6	44034200	44034400	E1
chr6	44034400	44034800	E2
chr6	44034800	44035400	E3
chr6	44035400	44035800	E4
chr6	44035800	44037200	E3
chr6	44037200	44039200	E4
chr6	44039200	44042800	E1
chr6	44042800	44052000	E11
chr6	44052000	44054400	E1
chr6	44054400	44057200	E11
chr6	44057200	44060000	E1
chr6	44060000	44062800	E11
chr6	44062800	44067800	E1
chr6	44067800	44068600	E11
chr6	44068600	44068800	E1
chr6	44068800	44071800	E11
chr6	44071800	44075400	E1
chr6	44075400	44080400	E11
chr6	44080400	44081000	E1
chr6	44081000	44101400	E11
chr6	44101400	44106400	E1
chr6	44106400	44109400	E11
chr6	44109400	44111000	E1
chr6	44111000	44112600	E11
chr6	44112600	44119600	E1
chr6	44119600	44121200	E11
chr6	44121200	44124000	E1
chr6	44124000	44125200	E11
chr6	44125200	44126000	E1
chr6	44126000	44126400	E2
chr6	44126400	44126600	E6
chr6	44126600	44128200	E5
chr6	44128200	44128800	E6
chr6	44128800	44129000	E5
chr6	44129000	44130000	E3
chr6	44130000	44133200	E4
chr6	44133200	44133400	E1
chr6	44133400	44133800	E2
chr6	44133800	44135800	E1
chr6	44135800	44137800	E10
chr6	44137800	44138200	E9
chr6	44138200	44145800	E10
chr6	44145800	44150000	E11
chr6	44150000	44152200	E1
chr6	44152200	44155800	E11
chr6	44155800	44157400	E1
chr6	44157400	44166200	E11
chr6	44166200	44167200	E1
chr6	44167200	44173000	E11
chr6	44173000	44173200	E1
chr6	44173200	44176200	E11
chr6	44176200	44179000	E1
chr6	44179000	44183800	E11
chr6	44183800	44184400	E1
chr6	44184400	44185400	E11
chr6	44185400	44186800	E1
chr6	44186800	44191800	E11
chr6	44191800	44192000	E1
chr6	44192000	44192400	E2
chr6	44192400	44193000	E6
chr6	44193000	44193200	E1
chr6	44193200	44200600	E11
chr6	44200600	44202200	E1
chr6	44202200	44211000	E11
chr6	44211000	44213000	E4
chr6	44213000	44216000	E11
chr6	44216000	44216600	E4
chr6	44216600	44217000	E3
chr6	44217000	44217200	E2
chr6	44217200	44218400	E1
chr6	44218400	44218800	E2
chr6	44218800	44219400	E6
chr6	44219400	44219800	E5
chr6	44219800	44220200	E6
chr6	44220200	44220600	E3
chr6	44220600	44220800	E4
chr6	44220800	44221200	E3
chr6	44221200	44223000	E2
chr6	44223000	44223400	E6
chr6	44223400	44224200	E5
chr6	44224200	44224800	E6
chr6	44224800	44225200	E2
chr6	44225200	44225400	E3
chr6	44225400	44225600	E2
chr6	44225600	44225800	E6
chr6	44225800	44226000	E2
chr6	44226000	44226600	E6
chr6	44226600	44228000	E2
chr6	44228000	44230000	E1
chr6	44230000	44230600	E2
chr6	44230600	44231600	E1
chr6	44231600	44232600	E4
chr6	44232600	44232800	E3
chr6	44232800	44235400	E2
chr6	44235400	44237000	E3
chr6	44237000	44237400	E2
chr6	44237400	44237600	E6
chr6	44237600	44238400	E5
chr6	44238400	44238600	E3
chr6	44238600	44238800	E4
chr6	44238800	44243600	E11
chr6	44243600	44245400	E4
chr6	44245400	44245800	E3
chr6	44245800	44246200	E6
chr6	44246200	44248000	E5
chr6	44248000	44248400	E6
chr6	44248400	44248600	E5
chr6	44248600	44248800	E3
chr6	44248800	44249600	E4
chr6	44249600	44254200	E11
chr6	44254200	44254400	E4
chr6	44254400	44255200	E11
chr6	44255200	44256200	E1
chr6	44256200	44256600	E2
chr6	44256600	44257000	E6
chr6	44257000	44257800	E5
chr6	44257800	44258000	E6
chr6	44258000	44258600	E3
chr6	44258600	44261400	E4
chr6	44261400	44262600	E3
chr6	44262600	44265200	E6
chr6	44265200	44266000	E5
chr6	44266000	44267200	E3
chr6	44267200	44268400	E4
chr6	44268400	44269200	E3
chr6	44269200	44269800	E4
chr6	44269800	44270000	E1
chr6	44270000	44271200	E6
chr6	44271200	44271400	E5
chr6	44271400	44271800	E13
chr6	44271800	44275000	E12
chr6	44275000	44275600	E13
chr6	44275600	44276400	E7
chr6	44276400	44277600	E13
chr6	44277600	44283200	E11
chr6	44283200	44284200	E1
chr6	44284200	44284600	E2
chr6	44284600	44285200	E1
chr6	44285200	44296200	E12
chr6	44296200	44296800	E13
chr6	44296800	44298000	E7
chr6	44298000	44299000	E13
chr6	44299000	44312200	E11
chr6	44312200	44312600	E1
chr6	44312600	44312800	E5
chr6	44312800	44313000	E6
chr6	44313000	44313600	E5
chr6	44313600	44315800	E11
chr6	44315800	44316800	E1
chr6	44316800	44321200	E11
chr6	44321200	44321600	E1
chr6	44321600	44332000	E11
chr6	44332000	44333200	E4
chr6	44333200	44333400	E3
chr6	44333400	44333600	E2
chr6	44333600	44333800	E3
chr6	44333800	44334000	E2
chr6	44334000	44334200	E3
chr6	44334200	44334400	E2
chr6	44334400	44335000	E3
chr6	44335000	44335400	E4
chr6	44335400	44342000	E11
chr6	44342000	44342400	E13
chr6	44342400	44343000	E7
chr6	44343000	44356400	E12
chr6	44356400	44356600	E8
chr6	44356600	44380200	E11
chr6	44380200	44381200	E4
chr6	44381200	44381800	E3
chr6	44381800	44382800	E4
chr6	44382800	44386600	E11
chr6	44386600	44386800	E1
chr6	44386800	44387000	E2
chr6	44387000	44387200	E6
chr6	44387200	44388800	E5
chr6	44388800	44389200	E6
chr6	44389200	44390200	E2
chr6	44390200	44391400	E1
chr6	44391400	44392000	E2
chr6	44392000	44392200	E3
chr6	44392200	44392400	E4
chr6	44392400	44397000	E10
chr6	44397000	44399400	E11
chr6	44399400	44401800	E1
chr6	44401800	44402200	E11
chr6	44402200	44415400	E10
chr6	44415400	44419200	E11
chr6	44419200	44420200	E10
chr6	44420200	44422000	E11
chr6	44422000	44422600	E1
chr6	44422600	44441800	E10
chr6	44441800	44443400	E9
chr6	44443400	44443600	E4
chr6	44443600	44446200	E1
chr6	44446200	44449800	E10
chr6	44449800	44462600	E11
chr6	44462600	44463800	E1
chr6	44463800	44473800	E11
chr6	44473800	44474400	E1
chr6	44474400	44475400	E11
chr6	44475400	44477600	E1
chr6	44477600	44541400	E12
chr6	44541400	44541600	E8
chr6	44541600	44555000	E12
chr6	44555000	44561200	E11
chr6	44561200	44561800	E1
chr6	44561800	44588800	E11
chr6	44588800	44589800	E8
chr6	44589800	44618000	E12
chr6	44618000	44618200	E11
chr6	44618200	44618400	E1
chr6	44618400	44629800	E11
chr6	44629800	44630600	E1
chr6	44630600	44660000	E11
chr6	44660000	44660200	E1
chr6	44660200	44660400	E11
chr6	44660400	44747600	E12
chr6	44747600	44748200	E8
chr6	44748200	44759600	E12
chr6	44759600	44761200	E8
chr6	44761200	44766800	E12
chr6	44766800	44767000	E8
chr6	44767000	44772000	E12
chr6	44772000	44772400	E8
chr6	44772400	44864600	E12
chr6	44864600	44865800	E8
chr6	44865800	44870400	E12
chr6	44870400	44870800	E8
chr6	44870800	44884600	E12
chr6	44884600	44885600	E8
chr6	44885600	44894200	E11
chr6	44894200	44895200	E10
chr6	44895200	44927400	E11
chr6	44927400	44928800	E10
chr6	44928800	44937400	E11
chr6	44937400	44938600	E10
chr6	44938600	44938800	E11
chr6	44938800	44942000	E10
chr6	44942000	44945800	E11
chr6	44945800	44946200	E8
chr6	44946200	44948000	E10
chr6	44948000	44950000	E9
chr6	44950000	44952400	E10
chr6	44952400	44955400	E11
chr6	44955400	44956000	E8
chr6	44956000	44972400	E12
chr6	44972400	44974000	E8
chr6	44974000	44997600	E12
chr6	44997600	44997800	E10
chr6	44997800	44998600	E13
chr6	44998600	44999400	E10
chr6	44999400	45012400	E11
chr6	45012400	45012800	E10
chr6	45012800	45026400	E11
chr6	45026400	45026800	E4
chr6	45026800	45027200	E3
chr6	45027200	45028000	E9
chr6	45028000	45040000	E11
chr6	45040000	45055800	E12
chr6	45055800	45059600	E11
chr6	45059600	45062800	E12
chr6	45062800	45063000	E8
chr6	45063000	45069000	E15
chr6	45069000	45077800	E12
chr6	45077800	45078000	E9
chr6	45078000	45078200	E8
chr6	45078200	45079200	E9
chr6	45079200	45079400	E8
chr6	45079400	45126400	E12
chr6	45126400	45126600	E8
chr6	45126600	45128400	E10
chr6	45128400	45135400	E11
chr6	45135400	45138000	E10
chr6	45138000	45156800	E11
chr6	45156800	45208600	E12
chr6	45208600	45209400	E8
chr6	45209400	45214400	E11
chr6	45214400	45215600	E13
chr6	45215600	45231200	E12
chr6	45231200	45233200	E8
chr6	45233200	45237800	E11
chr6	45237800	45239000	E12
chr6	45239000	45241400	E8
chr6	45241400	45242400	E9
chr6	45242400	45243200	E8
chr6	45243200	45259600	E11
chr6	45259600	45262000	E10
chr6	45262000	45271200	E11
chr6	45271200	45271600	E8
chr6	45271600	45273400	E11
chr6	45273400	45276200	E10
chr6	45276200	45281400	E11
chr6	45281400	45282000	E8
chr6	45282000	45287000	E12
chr6	45287000	45306400	E11
chr6	45306400	45307400	E8
chr6	45307400	45307600	E10
chr6	45307600	45308400	E11
chr6	45308400	45309600	E10
chr6	45309600	45310600	E1
chr6	45310600	45322800	E11
chr6	45322800	45324400	E1
chr6	45324400	45364000	E11
chr6	45364000	45366200	E10
chr6	45366200	45377000	E11
chr6	45377000	45378800	E5
chr6	45378800	45379000	E3
chr6	45379000	45419400	E12
chr6	45419400	45419600	E7
chr6	45419600	45420800	E6
chr6	45420800	45421400	E5
chr6	45421400	45424600	E6
chr6	45424600	45424800	E5
chr6	45424800	45426600	E11
chr6	45426600	45435400	E4
chr6	45435400	45436000	E3
chr6	45436000	45437000	E4
chr6	45437000	45437800	E3
chr6	45437800	45442600	E4
chr6	45442600	45444400	E3
chr6	45444400	45445600	E2
chr6	45445600	45446200	E6
chr6	45446200	45446800	E2
chr6	45446800	45447200	E3
chr6	45447200	45448400	E2
chr6	45448400	45451200	E3
chr6	45451200	45462600	E4
chr6	45462600	45474800	E11
chr6	45474800	45476800	E4
chr6	45476800	45477800	E3
chr6	45477800	45478200	E2
chr6	45478200	45481800	E3
chr6	45481800	45482000	E1
chr6	45482000	45482200	E4
chr6	45482200	45484800	E11
chr6	45484800	45485400	E1
chr6	45485400	45489400	E11
chr6	45489400	45489600	E1
chr6	45489600	45493800	E11
chr6	45493800	45494000	E1
chr6	45494000	45494400	E2
chr6	45494400	45497000	E3
chr6	45497000	45500000	E4
chr6	45500000	45504000	E11
chr6	45504000	45505800	E1
chr6	45505800	45516200	E11
chr6	45516200	45516800	E10
chr6	45516800	45517600	E11
chr6	45517600	45518000	E8
chr6	45518000	45535400	E11
chr6	45535400	45535600	E4
chr6	45535600	45536000	E1
chr6	45536000	45536400	E2
chr6	45536400	45536800	E1
chr6	45536800	45571400	E12
chr6	45571400	45573000	E11
chr6	45573000	45573200	E1
chr6	45573200	45582600	E11
chr6	45582600	45582800	E10
chr6	45582800	45583000	E11
chr6	45583000	45583400	E10
chr6	45583400	45599600	E11
chr6	45599600	45600000	E8
chr6	45600000	45603600	E12
chr6	45603600	45604200	E8
chr6	45604200	45644400	E12
chr6	45644400	45644800	E8
chr6	45644800	45647600	E11
chr6	45647600	45648000	E1
chr6	45648000	45662400	E11
chr6	45662400	45663200	E13
chr6	45663200	45664200	E7
chr6	45664200	45664600	E13
chr6	45664600	45676800	E12
chr6	45676800	45678000	E1
chr6	45678000	45687200	E11
chr6	45687200	45723200	E12
chr6	45723200	45723800	E8
chr6	45723800	45740000	E11
chr6	45740000	45740400	E4
chr6	45740400	45740800	E3
chr6	45740800	45742200	E2
chr6	45742200	45742400	E3
chr6	45742400	45744200	E4
chr6	45744200	45747800	E11
chr6	45747800	45748400	E8
chr6	45748400	45805800	E12
chr6	45805800	45806200	E8
chr6	45806200	45830600	E12
chr6	45830600	45830800	E1
chr6	45830800	45838000	E11
chr6	45838000	45839000	E1
chr6	45839000	45876200	E12
chr6	45876200	45876600	E8
chr6	45876600	45929400	E12
chr6	45929400	45929800	E1
chr6	45929800	46014600	E12
chr6	46014600	46015000	E1
chr6	46015000	46017200	E7
chr6	46017200	46017400	E13
chr6	46017400	46046600	E12
chr6	46046600	46047000	E8
chr6	46047000	46057000	E12
chr6	46057000	46057400	E8
chr6	46057400	46084600	E12
chr6	46084600	46085800	E8
chr6	46085800	46094400	E12
chr6	46094400	46095800	E8
chr6	46095800	46106800	E11
chr6	46106800	46108600	E10
chr6	46108600	46128000	E11
chr6	46128000	46129200	E1
chr6	46129200	46129600	E6
chr6	46129600	46130400	E5
chr6	46130400	46130600	E6
chr6	46130600	46130800	E5
chr6	46130800	46131000	E1
chr6	46131000	46170400	E11
chr6	46170400	46171200	E7
chr6	46171200	46230200	E12
chr6	46230200	46230800	E8
chr6	46230800	46376200	E12
chr6	46376200	46378000	E1
chr6	46378000	46387600	E11
chr6	46387600	46387800	E8
chr6	46387800	46444600	E12
chr6	46444600	46446000	E8
chr6	46446000	46490400	E12
chr6	46490400	46492200	E7
chr6	46492200	46533000	E12
chr6	46533000	46533400	E8
chr6	46533400	46544800	E12
chr6	46544800	46545200	E8
chr6	46545200	46652400	E12
chr6	46652400	46653400	E5
chr6	46653400	46653800	E7
chr6	46653800	46687800	E12
chr6	46687800	46688400	E8
chr6	46688400	46706200	E12
chr6	46706200	46733800	E11
chr6	46733800	46734000	E4
chr6	46734000	46734200	E3
chr6	46734200	46734400	E5
chr6	46734400	46735000	E6
chr6	46735000	46735800	E7
chr6	46735800	46737200	E13
chr6	46737200	46743800	E11
chr6	46743800	46744200	E4
chr6	46744200	46744600	E3
chr6	46744600	46747400	E4
chr6	46747400	46756600	E11
chr6	46756600	46758000	E4
chr6	46758000	46769800	E11
chr6	46769800	46770200	E4
chr6	46770200	46775400	E3
chr6	46775400	46778600	E4
chr6	46778600	46789800	E11
chr6	46789800	46790000	E1
chr6	46790000	46790200	E11
chr6	46790200	46841600	E12
chr6	46841600	46843200	E8
chr6	46843200	46944600	E12
chr6	46944600	46945000	E3
chr6	46945000	46945200	E4
chr6	46945200	46954400	E11
chr6	46954400	46954800	E8
chr6	46954800	46962000	E11
chr6	46962000	46977400	E12
chr6	46977400	46978000	E8
chr6	46978000	47052400	E12
chr6	47052400	47061400	E11
chr6	47061400	47062000	E1
chr6	47062000	47063200	E11
chr6	47063200	47063400	E1
chr6	47063400	47065200	E11
chr6	47065200	47229800	E12
chr6	47229800	47241800	E11
chr6	47241800	47245000	E4
chr6	47245000	47246400	E1
chr6	47246400	47246800	E11
chr6	47246800	47248000	E1
chr6	47248000	47253000	E11
chr6	47253000	47271200	E12
chr6	47271200	47284000	E11
chr6	47284000	47284400	E1
chr6	47284400	47299800	E11
chr6	47299800	47300400	E8
chr6	47300400	47308200	E12
chr6	47308200	47308600	E13
chr6	47308600	47310200	E7
chr6	47310200	47341800	E12
chr6	47341800	47343400	E1
chr6	47343400	47350800	E11
chr6	47350800	47352200	E10
chr6	47352200	47352800	E1
chr6	47352800	47359400	E11
chr6	47359400	47361200	E1
chr6	47361200	47390400	E11
chr6	47390400	47392400	E8
chr6	47392400	47414000	E11
chr6	47414000	47414200	E1
chr6	47414200	47414800	E6
chr6	47414800	47415200	E5
chr6	47415200	47415400	E3
chr6	47415400	47428800	E12
chr6	47428800	47430800	E8
chr6	47430800	47443600	E11
chr6	47443600	47444600	E8
chr6	47444600	47477000	E12
chr6	47477000	47479400	E5
chr6	47479400	47480400	E1
chr6	47480400	47499000	E11
chr6	47499000	47502200	E1
chr6	47502200	47509800	E11
chr6	47509800	47514800	E10
chr6	47514800	47515000	E1
chr6	47515000	47526800	E11
chr6	47526800	47527800	E10
chr6	47527800	47541200	E11
chr6	47541200	47547200	E10
chr6	47547200	47554000	E11
chr6	47554000	47558000	E10
chr6	47558000	47578400	E11
chr6	47578400	47592600	E10
chr6	47592600	47596000	E11
chr6	47596000	47601600	E10
chr6	47601600	47604800	E11
chr6	47604800	47620000	E10
chr6	47620000	47633600	E11
chr6	47633600	47635800	E1
chr6	47635800	47641400	E11
chr6	47641400	47642000	E8
chr6	47642000	47721000	E12
chr6	47721000	47722400	E1
chr6	47722400	47765000	E11
chr6	47765000	47766800	E10
chr6	47766800	47767800	E11
chr6	47767800	47857200	E12
chr6	47857200	47857600	E8
chr6	47857600	48068400	E12
chr6	48068400	48069000	E7
chr6	48069000	48069600	E13
chr6	48069600	48152000	E12
chr6	48152000	48153400	E8
chr6	48153400	48233800	E12
chr6	48233800	48234800	E8
chr6	48234800	48362600	E12
chr6	48362600	48368400	E15
chr6	48368400	48371200	E12
chr6	48371200	48371800	E8
chr6	48371800	48441800	E12
chr6	48441800	48443200	E13
chr6	48443200	48486800	E12
chr6	48486800	48487200	E8
chr6	48487200	48544400	E12
chr6	48544400	48544800	E8
chr6	48544800	48642800	E12
chr6	48642800	48643200	E8
chr6	48643200	48686400	E12
chr6	48686400	48690400	E8
chr6	48690400	48726000	E12
chr6	48726000	48726200	E8
chr6	48726200	48729000	E12
chr6	48729000	48729200	E8
chr6	48729200	48731800	E12
chr6	48731800	48732000	E8
chr6	48732000	48841000	E12
chr6	48841000	48842800	E8
chr6	48842800	48976200	E12
chr6	48976200	48976600	E8
chr6	48976600	48983400	E12
chr6	48983400	48984400	E8
chr6	48984400	48989600	E12
chr6	48989600	48991000	E8
chr6	48991000	49097600	E12
chr6	49097600	49098400	E8
chr6	49098400	49130000	E12
chr6	49130000	49130400	E8
chr6	49130400	49161200	E12
chr6	49161200	49161800	E8
chr6	49161800	49208000	E12
chr6	49208000	49208400	E8
chr6	49208400	49212000	E12
chr6	49212000	49212400	E8
chr6	49212400	49274600	E12
chr6	49274600	49276400	E8
chr6	49276400	49365600	E12
chr6	49365600	49366800	E8
chr6	49366800	49428000	E12
chr6	49428000	49430600	E11
chr6	49430600	49445400	E10
chr6	49445400	49446600	E11
chr6	49446600	49457000	E10
chr6	49457000	49461600	E11
chr6	49461600	49462400	E1
chr6	49462400	49462600	E6
chr6	49462600	49464200	E5
chr6	49464200	49469600	E11
chr6	49469600	49475200	E10
chr6	49475200	49488800	E11
chr6	49488800	49490400	E10
chr6	49490400	49493000	E11
chr6	49493000	49493400	E10
chr6	49493400	49497600	E11
chr6	49497600	49550200	E12
chr6	49550200	49551800	E7
chr6	49551800	49552000	E1
chr6	49552000	49565800	E11
chr6	49565800	49624800	E12
chr6	49624800	49626200	E11
chr6	49626200	49627000	E1
chr6	49627000	49645200	E11
chr6	49645200	49645600	E4
chr6	49645600	49646200	E3
chr6	49646200	49647400	E4
chr6	49647400	49662400	E11
chr6	49662400	49663000	E1
chr6	49663000	49665000	E4
chr6	49665000	49665200	E1
chr6	49665200	49692000	E11
chr6	49692000	49694000	E10
chr6	49694000	49695400	E9
chr6	49695400	49701000	E10
chr6	49701000	49705800	E11
chr6	49705800	49718000	E10
chr6	49718000	49721400	E11
chr6	49721400	49721800	E9
chr6	49721800	49723600	E10
chr6	49723600	49743400	E11
chr6	49743400	49743800	E8
chr6	49743800	49753800	E12
chr6	49753800	49754400	E8
chr6	49754400	49755800	E12
chr6	49755800	49756200	E8
chr6	49756200	49776200	E11
chr6	49776200	49776800	E1
chr6	49776800	49790600	E11
chr6	49790600	49790800	E1
chr6	49790800	49793400	E11
chr6	49793400	49827000	E12
chr6	49827000	49827200	E8
chr6	49827200	49832200	E12
chr6	49832200	49832600	E13
chr6	49832600	49881800	E12
chr6	49881800	49882200	E13
chr6	49882200	50681200	E12
chr6	50681200	50681600	E8
chr6	50681600	50706200	E12
chr6	50706200	50707800	E13
chr6	50707800	50708800	E8
chr6	50708800	50713400	E12
chr6	50713400	50715800	E13
chr6	50715800	50722800	E12
chr6	50722800	50725000	E13
chr6	50725000	50815800	E12
chr6	50815800	50816400	E8
chr6	50816400	50819600	E13
chr6	50819600	50820600	E7
chr6	50820600	50827400	E13
chr6	50827400	50841400	E12
chr6	50841400	50850400	E13
chr6	50850400	50851000	E7
chr6	50851000	50852000	E13
chr6	50852000	50913000	E12
chr6	50913000	50914200	E8
chr6	50914200	50920800	E12
chr6	50920800	50922000	E8
chr6	50922000	50946200	E12
chr6	50946200	50960400	E11
chr6	50960400	50962600	E4
chr6	50962600	50963000	E3
chr6	50963000	50964200	E4
chr6	50964200	50965800	E11
chr6	50965800	51126000	E12
chr6	51126000	51126600	E8
chr6	51126600	51264800	E12
chr6	51264800	51265600	E3
chr6	51265600	51266800	E4
chr6	51266800	51271000	E11
chr6	51271000	51271400	E4
chr6	51271400	51274000	E3
chr6	51274000	51274400	E4
chr6	51274400	51302600	E11
chr6	51302600	51304600	E4
chr6	51304600	51307200	E11
chr6	51307200	51598200	E12
chr6	51598200	51598600	E8
chr6	51598600	51922600	E12
chr6	51922600	51923200	E8
chr6	51923200	51981400	E12
chr6	51981400	51981600	E8
chr6	51981600	52120000	E12
chr6	52120000	52121200	E8
chr6	52121200	52156000	E12
chr6	52156000	52156400	E1
chr6	52156400	52160800	E11
chr6	52160800	52161600	E8
chr6	52161600	52196200	E12
chr6	52196200	52196800	E8
chr6	52196800	52199400	E12
chr6	52199400	52200800	E8
chr6	52200800	52258400	E12
chr6	52258400	52262400	E11
chr6	52262400	52274200	E10
chr6	52274200	52275600	E11
chr6	52275600	52276200	E10
chr6	52276200	52284000	E11
chr6	52284000	52285400	E5
chr6	52285400	52292600	E11
chr6	52292600	52296400	E10
chr6	52296400	52297000	E8
chr6	52297000	52298800	E12
chr6	52298800	52299200	E7
chr6	52299200	52300000	E1
chr6	52300000	52302800	E11
chr6	52302800	52305200	E1
chr6	52305200	52306200	E4
chr6	52306200	52307200	E3
chr6	52307200	52308400	E2
chr6	52308400	52308600	E1
chr6	52308600	52317800	E11
chr6	52317800	52319400	E1
chr6	52319400	52320400	E11
chr6	52320400	52321000	E1
chr6	52321000	52326400	E11
chr6	52326400	52326800	E1
chr6	52326800	52330200	E11
chr6	52330200	52330800	E1
chr6	52330800	52331800	E11
chr6	52331800	52333000	E1
chr6	52333000	52334800	E2
chr6	52334800	52345800	E1
chr6	52345800	52346400	E11
chr6	52346400	52346600	E1
chr6	52346600	52351200	E11
chr6	52351200	52351600	E4
chr6	52351600	52352200	E3
chr6	52352200	52353000	E2
chr6	52353000	52353600	E3
chr6	52353600	52353800	E4
chr6	52353800	52361200	E11
chr6	52361200	52361400	E4
chr6	52361400	52361600	E3
chr6	52361600	52361800	E6
chr6	52361800	52363000	E5
chr6	52363000	52363400	E6
chr6	52363400	52363600	E2
chr6	52363600	52364600	E1
chr6	52364600	52366200	E11
chr6	52366200	52371800	E10
chr6	52371800	52372200	E1
chr6	52372200	52376200	E11
chr6	52376200	52378800	E1
chr6	52378800	52389200	E11
chr6	52389200	52392800	E1
chr6	52392800	52393400	E11
chr6	52393400	52393600	E1
chr6	52393600	52397000	E11
chr6	52397000	52399400	E1
chr6	52399400	52417600	E11
chr6	52417600	52417800	E1
chr6	52417800	52418800	E11
chr6	52418800	52419000	E4
chr6	52419000	52419400	E1
chr6	52419400	52419800	E6
chr6	52419800	52420600	E5
chr6	52420600	52421000	E6
chr6	52421000	52421200	E5
chr6	52421200	52421400	E3
chr6	52421400	52421600	E4
chr6	52421600	52424000	E11
chr6	52424000	52425400	E1
chr6	52425400	52428200	E11
chr6	52428200	52430800	E10
chr6	52430800	52447800	E11
chr6	52447800	52449400	E8
chr6	52449400	52449800	E12
chr6	52449800	52451200	E8
chr6	52451200	52451800	E10
chr6	52451800	52453400	E12
chr6	52453400	52458400	E11
chr6	52458400	52462000	E12
chr6	52462000	52462600	E13
chr6	52462600	52475800	E12
chr6	52475800	52500400	E11
chr6	52500400	52504000	E1
chr6	52504000	52504800	E6
chr6	52504800	52505600	E2
chr6	52505600	52506400	E1
chr6	52506400	52507600	E10
chr6	52507600	52508200	E1
chr6	52508200	52508800	E2
chr6	52508800	52510800	E1
chr6	52510800	52511000	E10
chr6	52511000	52529000	E11
chr6	52529000	52529400	E8
chr6	52529400	52534600	E11
chr6	52534600	52535600	E1
chr6	52535600	52537200	E11
chr6	52537200	52538600	E1
chr6	52538600	52540000	E11
chr6	52540000	52540800	E1
chr6	52540800	52548200	E11
chr6	52548200	52549000	E1
chr6	52549000	52550000	E11
chr6	52550000	52552600	E1
chr6	52552600	52553600	E11
chr6	52553600	52554200	E1
chr6	52554200	52565800	E11
chr6	52565800	52567000	E1
chr6	52567000	52573000	E11
chr6	52573000	52574200	E1
chr6	52574200	52576000	E2
chr6	52576000	52576600	E6
chr6	52576600	52577800	E5
chr6	52577800	52578000	E6
chr6	52578000	52578400	E2
chr6	52578400	52578600	E1
chr6	52578600	52594200	E11
chr6	52594200	52595400	E1
chr6	52595400	52596200	E2
chr6	52596200	52597400	E1
chr6	52597400	52610400	E11
chr6	52610400	52612600	E1
chr6	52612600	52624600	E11
chr6	52624600	52625000	E8
chr6	52625000	52647000	E11
chr6	52647000	52647400	E1
chr6	52647400	52655400	E11
chr6	52655400	52656600	E8
chr6	52656600	52663600	E11
chr6	52663600	52664000	E1
chr6	52664000	52664200	E5
chr6	52664200	52664800	E6
chr6	52664800	52665200	E5
chr6	52665200	52670400	E11
chr6	52670400	52670600	E1
chr6	52670600	52670800	E2
chr6	52670800	52671000	E6
chr6	52671000	52671400	E5
chr6	52671400	52671600	E7
chr6	52671600	52733400	E11
chr6	52733400	52735200	E12
chr6	52735200	52735400	E8
chr6	52735400	52759400	E12
chr6	52759400	52761400	E11
chr6	52761400	52765200	E4
chr6	52765200	52765400	E1
chr6	52765400	52765600	E2
chr6	52765600	52766200	E1
chr6	52766200	52766800	E2
chr6	52766800	52767000	E1
chr6	52767000	52787400	E12
chr6	52787400	52787600	E8
chr6	52787600	52790400	E11
chr6	52790400	52791400	E1
chr6	52791400	52804200	E11
chr6	52804200	52806400	E4
chr6	52806400	52807200	E2
chr6	52807200	52807400	E1
chr6	52807400	52815200	E11
chr6	52815200	52825000	E12
chr6	52825000	52825800	E8
chr6	52825800	52881800	E12
chr6	52881800	52882600	E7
chr6	52882600	52962200	E12
chr6	52962200	52963000	E8
chr6	52963000	52984000	E12
chr6	52984000	52984800	E1
chr6	52984800	52993800	E11
chr6	52993800	52994600	E13
chr6	52994600	52994800	E7
chr6	52994800	52995000	E6
chr6	52995000	52996000	E5
chr6	52996000	52996400	E6
chr6	52996400	53003800	E11
chr6	53003800	53013400	E10
chr6	53013400	53035200	E11
chr6	53035200	53036000	E1
chr6	53036000	53060000	E11
chr6	53060000	53060800	E4
chr6	53060800	53062200	E5
chr6	53062200	53064200	E4
chr6	53064200	53064800	E3
chr6	53064800	53066200	E5
chr6	53066200	53066600	E6
chr6	53066600	53066800	E2
chr6	53066800	53068800	E1
chr6	53068800	53069200	E2
chr6	53069200	53069600	E1
chr6	53069600	53071800	E11
chr6	53071800	53077800	E10
chr6	53077800	53079200	E1
chr6	53079200	53104000	E10
chr6	53104000	53106600	E11
chr6	53106600	53161600	E12
chr6	53161600	53163000	E1
chr6	53163000	53171800	E11
chr6	53171800	53172200	E4
chr6	53172200	53175400	E3
chr6	53175400	53179800	E4
chr6	53179800	53180800	E3
chr6	53180800	53187600	E4
chr6	53187600	53190800	E11
chr6	53190800	53201000	E4
chr6	53201000	53201800	E3
chr6	53201800	53203600	E4
chr6	53203600	53205000	E3
chr6	53205000	53208400	E4
chr6	53208400	53209400	E3
chr6	53209400	53209800	E4
chr6	53209800	53212800	E11
chr6	53212800	53213400	E8
chr6	53213400	53217200	E11
chr6	53217200	53221000	E4
chr6	53221000	53225600	E11
chr6	53225600	53233800	E4
chr6	53233800	53234400	E3
chr6	53234400	53235800	E4
chr6	53235800	53236800	E3
chr6	53236800	53237200	E4
chr6	53237200	53240600	E3
chr6	53240600	53240800	E6
chr6	53240800	53241200	E5
chr6	53241200	53241600	E6
chr6	53241600	53242200	E3
chr6	53242200	53243000	E5
chr6	53243000	53243200	E3
chr6	53243200	53243600	E2
chr6	53243600	53247800	E3
chr6	53247800	53249600	E4
chr6	53249600	53250200	E3
chr6	53250200	53251800	E4
chr6	53251800	53252800	E3
chr6	53252800	53254800	E4
chr6	53254800	53255600	E3
chr6	53255600	53257000	E4
chr6	53257000	53260600	E3
chr6	53260600	53263000	E4
chr6	53263000	53265400	E3
chr6	53265400	53265800	E2
chr6	53265800	53266200	E3
chr6	53266200	53267400	E4
chr6	53267400	53270000	E10
chr6	53270000	53270200	E4
chr6	53270200	53270400	E3
chr6	53270400	53277600	E4
chr6	53277600	53278600	E3
chr6	53278600	53282000	E4
chr6	53282000	53284000	E3
chr6	53284000	53284600	E2
chr6	53284600	53285800	E1
chr6	53285800	53288800	E11
chr6	53288800	53290400	E10
chr6	53290400	53295400	E4
chr6	53295400	53296200	E11
chr6	53296200	53297200	E1
chr6	53297200	53298400	E11
chr6	53298400	53300600	E1
chr6	53300600	53301400	E2
chr6	53301400	53302600	E1
chr6	53302600	53303200	E2
chr6	53303200	53303600	E3
chr6	53303600	53303800	E2
chr6	53303800	53307400	E3
chr6	53307400	53309000	E4
chr6	53309000	53309200	E3
chr6	53309200	53311200	E2
chr6	53311200	53313800	E1
chr6	53313800	53315000	E11
chr6	53315000	53317000	E1
chr6	53317000	53318600	E11
chr6	53318600	53322000	E4
chr6	53322000	53322400	E3
chr6	53322400	53322800	E2
chr6	53322800	53323600	E1
chr6	53323600	53326200	E4
chr6	53326200	53327600	E2
chr6	53327600	53331200	E1
chr6	53331200	53332600	E4
chr6	53332600	53334000	E3
chr6	53334000	53334800	E5
chr6	53334800	53335600	E6
chr6	53335600	53336000	E5
chr6	53336000	53336400	E6
chr6	53336400	53338200	E2
chr6	53338200	53338800	E3
chr6	53338800	53340400	E4
chr6	53340400	53341400	E3
chr6	53341400	53344200	E4
chr6	53344200	53345800	E3
chr6	53345800	53346600	E4
chr6	53346600	53347000	E3
chr6	53347000	53349600	E5
chr6	53349600	53350000	E3
chr6	53350000	53350400	E4
chr6	53350400	53356800	E11
chr6	53356800	53358000	E4
chr6	53358000	53358400	E3
chr6	53358400	53359000	E6
chr6	53359000	53360000	E5
chr6	53360000	53360200	E6
chr6	53360200	53361200	E3
chr6	53361200	53424600	E12
chr6	53424600	53424800	E8
chr6	53424800	53432000	E11
chr6	53432000	53434400	E4
chr6	53434400	53458400	E11
chr6	53458400	53460200	E4
chr6	53460200	53463400	E3
chr6	53463400	53466600	E4
chr6	53466600	53482000	E11
chr6	53482000	53482200	E4
chr6	53482200	53482600	E3
chr6	53482600	53482800	E2
chr6	53482800	53484600	E1
chr6	53484600	53531600	E11
chr6	53531600	53532400	E1
chr6	53532400	53532800	E2
chr6	53532800	53535000	E4
chr6	53535000	53542200	E11
chr6	53542200	53543400	E4
chr6	53543400	53543800	E3
chr6	53543800	53544200	E6
chr6	53544200	53545400	E5
chr6	53545400	53547200	E11
chr6	53547200	53547400	E1
chr6	53547400	53547800	E6
chr6	53547800	53548600	E5
chr6	53548600	53548800	E6
chr6	53548800	53549200	E3
chr6	53549200	53549600	E4
chr6	53549600	53559200	E11
chr6	53559200	53559600	E8
chr6	53559600	53592400	E12
chr6	53592400	53594000	E1
chr6	53594000	53597000	E11
chr6	53597000	53597600	E9
chr6	53597600	53597800	E8
chr6	53597800	53643800	E12
chr6	53643800	53651400	E11
chr6	53651400	53652600	E7
chr6	53652600	53695400	E12
chr6	53695400	53695800	E8
chr6	53695800	53701000	E11
chr6	53701000	53702600	E1
chr6	53702600	53706600	E11
chr6	53706600	53707000	E8
chr6	53707000	53723800	E11
chr6	53723800	53724400	E1
chr6	53724400	53735000	E11
chr6	53735000	53736200	E1
chr6	53736200	53741600	E11
chr6	53741600	53741800	E1
chr6	53741800	53742400	E11
chr6	53742400	53774200	E12
chr6	53774200	53775000	E8
chr6	53775000	53793400	E12
chr6	53793400	53794400	E7
chr6	53794400	53794600	E6
chr6	53794600	53795400	E5
chr6	53795400	53796200	E6
chr6	53796200	53796400	E7
chr6	53796400	53796600	E1
chr6	53796600	53817000	E12
chr6	53817000	53855600	E11
chr6	53855600	53856000	E1
chr6	53856000	53871800	E11
chr6	53871800	53874200	E10
chr6	53874200	53910400	E11
chr6	53910400	54116800	E12
chr6	54116800	54117400	E8
chr6	54117400	54138000	E12
chr6	54138000	54138400	E8
chr6	54138400	54185600	E12
chr6	54185600	54186400	E13
chr6	54186400	54197200	E11
chr6	54197200	54198000	E4
chr6	54198000	54199400	E3
chr6	54199400	54199800	E4
chr6	54199800	54210400	E11
chr6	54210400	54510800	E12
chr6	54510800	54511200	E13
chr6	54511200	54526600	E12
chr6	54526600	54528200	E13
chr6	54528200	54667600	E12
chr6	54667600	54668200	E8
chr6	54668200	54669200	E12
chr6	54669200	54670200	E8
chr6	54670200	54731400	E12
chr6	54731400	54731800	E8
chr6	54731800	54736400	E12
chr6	54736400	54737200	E8
chr6	54737200	54839200	E12
chr6	54839200	54839600	E8
chr6	54839600	54846600	E12
chr6	54846600	54847200	E7
chr6	54847200	54847800	E13
chr6	54847800	54979400	E12
chr6	54979400	54979600	E8
chr6	54979600	55032200	E12
chr6	55032200	55032400	E8
chr6	55032400	55060600	E12
chr6	55060600	55061000	E13
chr6	55061000	55240400	E12
chr6	55240400	55240600	E8
chr6	55240600	55311400	E12
chr6	55311400	55311800	E8
chr6	55311800	55341200	E12
chr6	55341200	55341400	E8
chr6	55341400	55431000	E12
chr6	55431000	55431400	E8
chr6	55431400	55684600	E12
chr6	55684600	55686400	E8
chr6	55686400	55719000	E12
chr6	55719000	55719400	E8
chr6	55719400	55885600	E12
chr6	55885600	55886000	E8
chr6	55886000	55950200	E12
chr6	55950200	55950600	E8
chr6	55950600	55962400	E12
chr6	55962400	55962800	E8
chr6	55962800	55992600	E12
chr6	55992600	55994000	E8
chr6	55994000	56044400	E12
chr6	56044400	56046400	E11
chr6	56046400	56046600	E10
chr6	56046600	56047400	E1
chr6	56047400	56088000	E12
chr6	56088000	56088200	E8
chr6	56088200	56098800	E11
chr6	56098800	56099800	E1
chr6	56099800	56110800	E11
chr6	56110800	56121800	E15
chr6	56121800	56177600	E12
chr6	56177600	56177800	E8
chr6	56177800	56191400	E12
chr6	56191400	56192000	E8
chr6	56192000	56272000	E12
chr6	56272000	56272600	E8
chr6	56272600	56285000	E12
chr6	56285000	56289400	E11
chr6	56289400	56290000	E1
chr6	56290000	56303400	E11
chr6	56303400	56305000	E12
chr6	56305000	56305200	E8
chr6	56305200	56432000	E12
chr6	56432000	56433800	E8
chr6	56433800	56435600	E12
chr6	56435600	56462600	E11
chr6	56462600	56470800	E10
chr6	56470800	56473400	E11
chr6	56473400	56493200	E10
chr6	56493200	56495600	E11
chr6	56495600	56498600	E10
chr6	56498600	56527400	E11
chr6	56527400	56529800	E10
chr6	56529800	56533200	E11
chr6	56533200	56538800	E10
chr6	56538800	56539600	E11
chr6	56539600	56540800	E1
chr6	56540800	56541800	E4
chr6	56541800	56542000	E3
chr6	56542000	56543400	E5
chr6	56543400	56629400	E12
chr6	56629400	56656000	E11
chr6	56656000	56656600	E1
chr6	56656600	56659400	E11
chr6	56659400	56659600	E8
chr6	56659600	56720600	E12
chr6	56720600	56721200	E8
chr6	56721200	56723600	E11
chr6	56723600	56723800	E12
chr6	56723800	56724600	E10
chr6	56724600	56724800	E12
chr6	56724800	56739000	E11
chr6	56739000	56794400	E12
chr6	56794400	56794800	E8
chr6	56794800	56842800	E12
chr6	56842800	56844400	E7
chr6	56844400	56851200	E11
chr6	56851200	56852000	E7
chr6	56852000	56852400	E13
chr6	56852400	56940600	E12
chr6	56940600	56942000	E8
chr6	56942000	56953000	E12
chr6	56953000	56953600	E13
chr6	56953600	56956200	E7
chr6	56956200	56976200	E12
chr6	56976200	56978200	E8
chr6	56978200	56997800	E12
chr6	56997800	57000400	E8
chr6	57000400	57024600	E12
chr6	57024600	57025600	E8
chr6	57025600	57047600	E12
chr6	57047600	57048600	E1
chr6	57048600	57049400	E8
chr6	57049400	57061800	E10
chr6	57061800	57087200	E11
chr6	57087200	57089400	E4
chr6	57089400	57089800	E3
chr6	57089800	57092000	E4
chr6	57092000	57092400	E3
chr6	57092400	57093000	E4
chr6	57093000	57096800	E11
chr6	57096800	57098000	E1
chr6	57098000	57104000	E10
chr6	57104000	57105800	E1
chr6	57105800	57107800	E10
chr6	57107800	57110200	E11
chr6	57110200	57112000	E10
chr6	57112000	57117600	E11
chr6	57117600	57119400	E10
chr6	57119400	57121000	E11
chr6	57121000	57123200	E10
chr6	57123200	57132800	E11
chr6	57132800	57157200	E10
chr6	57157200	57161600	E11
chr6	57161600	57171400	E10
chr6	57171400	57171800	E1
chr6	57171800	57172000	E6
chr6	57172000	57172200	E5
chr6	57172200	57172400	E6
chr6	57172400	57173200	E5
chr6	57173200	57173600	E7
chr6	57173600	57174000	E1
chr6	57174000	57220800	E11
chr6	57220800	57221200	E13
chr6	57221200	57221400	E7
chr6	57221400	57221600	E6
chr6	57221600	57222800	E5
chr6	57222800	57223000	E7
chr6	57223000	57317400	E12
chr6	57317400	57318600	E1
chr6	57318600	57325800	E11
chr6	57325800	57338200	E10
chr6	57338200	57343400	E11
chr6	57343400	57354800	E10
chr6	57354800	57364600	E11
chr6	57364600	57399400	E10
chr6	57399400	57400600	E9
chr6	57400600	57404000	E10
chr6	57404000	57406400	E11
chr6	57406400	57418000	E10
chr6	57418000	57424600	E11
chr6	57424600	57429000	E10
chr6	57429000	57437000	E11
chr6	57437000	57439400	E10
chr6	57439400	57448800	E11
chr6	57448800	57449000	E1
chr6	57449000	57450000	E11
chr6	57450000	57769600	E12
chr6	57769600	57770800	E13
chr6	57770800	57797400	E12
chr6	57797400	57799200	E13
chr6	57799200	57799600	E14
chr6	57799600	57799800	E15
chr6	57799800	57800000	E14
chr6	57800000	57800200	E15
chr6	57800200	57800800	E14
chr6	57800800	57809800	E15
chr6	57809800	57810000	E12
chr6	57810000	57811400	E15
chr6	57811400	57811800	E12
chr6	57811800	57813400	E13
chr6	57813400	57817800	E12
chr6	57817800	57824000	E13
chr6	57824000	57917000	E12
chr6	57917000	57917800	E13
chr6	57917800	57955000	E11
chr6	57955000	57958400	E10
chr6	57958400	57960000	E11
chr6	57960000	57961000	E1
chr6	57961000	57962600	E11
chr6	57962600	58004600	E12
chr6	58004600	58005000	E8
chr6	58005000	58102400	E12
chr6	58102400	58103000	E8
chr6	58103000	58132400	E12
chr6	58132400	58133600	E8
chr6	58133600	58155800	E12
chr6	58155800	58156200	E8
chr6	58156200	58190400	E12
chr6	58190400	58191000	E8
chr6	58191000	58231400	E12
chr6	58231400	58232200	E8
chr6	58232200	58237400	E12
chr6	58237400	58238400	E8
chr6	58238400	58257200	E12
chr6	58257200	58258000	E8
chr6	58258000	58313400	E12
chr6	58313400	58314400	E8
chr6	58314400	58316200	E12
chr6	58316200	58316800	E8
chr6	58316800	58341800	E12
chr6	58341800	58342800	E8
chr6	58342800	58361600	E12
chr6	58361600	58361800	E8
chr6	58361800	58369600	E12
chr6	58369600	58370200	E8
chr6	58370200	58387200	E12
chr6	58387200	58388200	E8
chr6	58388200	58393800	E12
chr6	58393800	58394600	E8
chr6	58394600	58430400	E12
chr6	58430400	58431800	E8
chr6	58431800	58437200	E12
chr6	58437200	58437400	E8
chr6	58437400	58439200	E12
chr6	58439200	58439400	E8
chr6	58439400	58446400	E11
chr6	58446400	58447800	E10
chr6	58447800	58453800	E9
chr6	58453800	58454000	E8
chr6	58454000	58553200	E12
chr6	58553200	58560800	E15
chr6	58560800	58561000	E14
chr6	58561000	58568800	E15
chr6	58568800	58569000	E14
chr6	58569000	58579200	E15
chr6	58579200	58579400	E14
chr6	58579400	58581400	E15
chr6	58581400	58581600	E14
chr6	58581600	58581800	E15
chr6	58581800	58582000	E14
chr6	58582000	58628200	E15
chr6	58628200	58628600	E14
chr6	58628600	58655400	E15
chr6	58655400	58656000	E14
chr6	58656000	58664800	E15
chr6	58664800	58665000	E14
chr6	58665000	58665400	E15
chr6	58665400	58665600	E14
chr6	58665600	58666000	E15
chr6	58666000	58666200	E14
chr6	58666200	58672400	E15
chr6	58672400	58673000	E14
chr6	58673000	58675800	E15
chr6	58675800	58676400	E14
chr6	58676400	58683000	E15
chr6	58683000	58683200	E14
chr6	58683200	58704200	E15
chr6	58704200	58704400	E14
chr6	58704400	58715200	E15
chr6	58715200	58715600	E14
chr6	58715600	58718400	E15
chr6	58718400	58718800	E14
chr6	58718800	58719200	E15
chr6	58719200	58720200	E14
chr6	58720200	58722600	E15
chr6	58722600	58723000	E14
chr6	58723000	58744200	E15
chr6	58744200	58744400	E14
chr6	58744400	58756800	E15
chr6	58756800	58757200	E14
chr6	58757200	58765000	E15
chr6	58765000	58765600	E14
chr6	58765600	58783400	E15
chr6	58783400	58783800	E14
chr6	58783800	58784800	E15
chr6	58784800	58785000	E14
chr6	58785000	58793400	E15
chr6	58793400	58793800	E14
chr6	58793800	58864400	E15
chr6	58864400	58864600	E14
chr6	58864600	58867600	E15
chr6	58867600	58868000	E14
chr6	58868000	58869000	E15
chr6	58869000	58869400	E14
chr6	58869400	58886600	E15
chr6	58886600	58886800	E14
chr6	58886800	58920800	E15
chr6	58920800	58921200	E14
chr6	58921200	58924800	E15
chr6	58924800	58925200	E14
chr6	58925200	58949200	E15
chr6	58949200	58949600	E14
chr6	58949600	58950400	E15
chr6	58950400	58950600	E14
chr6	58950600	58990600	E15
chr6	58990600	58990800	E14
chr6	58990800	58999000	E15
chr6	58999000	58999400	E14
chr6	58999400	59005600	E15
chr6	59005600	59006200	E14
chr6	59006200	59013800	E15
chr6	59013800	59014200	E14
chr6	59014200	59033800	E15
chr6	59033800	59034200	E14
chr6	59034200	59038600	E15
chr6	59038600	59039200	E14
chr6	59039200	59044200	E15
chr6	59044200	59044400	E14
chr6	59044400	59063200	E15
chr6	59063200	59063600	E14
chr6	59063600	59070400	E15
chr6	59070400	59070800	E14
chr6	59070800	59072400	E15
chr6	59072400	59072800	E14
chr6	59072800	59076800	E15
chr6	59076800	59077200	E14
chr6	59077200	59099800	E15
chr6	59099800	59100200	E14
chr6	59100200	59129800	E15
chr6	59129800	59130400	E14
chr6	59130400	59163000	E15
chr6	59163000	59163400	E14
chr6	59163400	59168000	E15
chr6	59168000	59168400	E14
chr6	59168400	59175800	E15
chr6	59175800	59176200	E14
chr6	59176200	59183600	E15
chr6	59183600	59184200	E14
chr6	59184200	59195000	E15
chr6	59195000	59195400	E14
chr6	59195400	59209400	E15
chr6	59209400	59209600	E14
chr6	59209600	59274400	E15
chr6	59274400	59274600	E14
chr6	59274600	59276200	E15
chr6	59276200	59276400	E14
chr6	59276400	59277200	E15
chr6	59277200	59277400	E14
chr6	59277400	59284400	E15
chr6	59284400	59284800	E14
chr6	59284800	59296000	E15
chr6	59296000	59296400	E14
chr6	59296400	59300400	E15
chr6	59300400	59300800	E14
chr6	59300800	59301600	E15
chr6	59301600	59301800	E14
chr6	59301800	59326200	E15
chr6	59326200	59326400	E14
chr6	59326400	59336400	E15
chr6	59336400	59336600	E14
chr6	59336600	59344200	E15
chr6	59344200	59344400	E14
chr6	59344400	59381000	E15
chr6	59381000	59381400	E14
chr6	59381400	59383200	E15
chr6	59383200	59383400	E14
chr6	59383400	59386000	E15
chr6	59386000	59386400	E14
chr6	59386400	59399200	E15
chr6	59399200	59399800	E14
chr6	59399800	59401200	E15
chr6	59401200	59401600	E14
chr6	59401600	59406800	E15
chr6	59406800	59407000	E14
chr6	59407000	59429800	E15
chr6	59429800	59430000	E14
chr6	59430000	59460600	E15
chr6	59460600	59461000	E14
chr6	59461000	59465000	E15
chr6	59465000	59465200	E14
chr6	59465200	59477600	E15
chr6	59477600	59478000	E14
chr6	59478000	59480600	E15
chr6	59480600	59481200	E14
chr6	59481200	59484400	E15
chr6	59484400	59484800	E14
chr6	59484800	59489600	E15
chr6	59489600	59490200	E14
chr6	59490200	59516200	E15
chr6	59516200	59516400	E14
chr6	59516400	59523000	E15
chr6	59523000	59523200	E14
chr6	59523200	59545400	E15
chr6	59545400	59545600	E14
chr6	59545600	59550200	E15
chr6	59550200	59550400	E14
chr6	59550400	59566200	E15
chr6	59566200	59566600	E14
chr6	59566600	59573200	E15
chr6	59573200	59573600	E14
chr6	59573600	59586800	E15
chr6	59586800	59587000	E14
chr6	59587000	59588600	E15
chr6	59588600	59589000	E14
chr6	59589000	59591200	E15
chr6	59591200	59591800	E14
chr6	59591800	59595200	E15
chr6	59595200	59595400	E14
chr6	59595400	59621800	E15
chr6	59621800	59622000	E14
chr6	59622000	59633600	E15
chr6	59633600	59634000	E14
chr6	59634000	59640000	E15
chr6	59640000	59640400	E14
chr6	59640400	59655800	E15
chr6	59655800	59656200	E14
chr6	59656200	59656600	E15
chr6	59656600	59657000	E14
chr6	59657000	59664800	E15
chr6	59664800	59665000	E14
chr6	59665000	59679600	E15
chr6	59679600	59679800	E14
chr6	59679800	59684800	E15
chr6	59684800	59685400	E14
chr6	59685400	59698600	E15
chr6	59698600	59698800	E14
chr6	59698800	59707600	E15
chr6	59707600	59707800	E14
chr6	59707800	59713200	E15
chr6	59713200	59713800	E14
chr6	59713800	59715400	E15
chr6	59715400	59715600	E14
chr6	59715600	59747800	E15
chr6	59747800	59748400	E14
chr6	59748400	59749400	E15
chr6	59749400	59749800	E14
chr6	59749800	59757000	E15
chr6	59757000	59757400	E14
chr6	59757400	59772800	E15
chr6	59772800	59773400	E14
chr6	59773400	59780800	E15
chr6	59780800	59781200	E14
chr6	59781200	59796600	E15
chr6	59796600	59797200	E14
chr6	59797200	59816800	E15
chr6	59816800	59817000	E14
chr6	59817000	59818000	E15
chr6	59818000	59818200	E14
chr6	59818200	59821000	E15
chr6	59821000	59821200	E14
chr6	59821200	59829600	E15
chr6	59829600	59829800	E14
chr6	59829800	59830800	E15
chr6	59830800	60299800	E12
chr6	60299800	60310200	E15
chr6	60310200	60349400	E12
chr6	60349400	60354600	E11
chr6	60354600	60356400	E10
chr6	60356400	60359400	E11
chr6	60359400	60366000	E10
chr6	60366000	60378600	E11
chr6	60378600	60383800	E10
chr6	60383800	60385800	E11
chr6	60385800	60390400	E10
chr6	60390400	60397000	E11
chr6	60397000	60417600	E10
chr6	60417600	60426000	E11
chr6	60426000	60455800	E10
chr6	60455800	60460600	E11
chr6	60460600	60461400	E8
chr6	60461400	60463400	E11
chr6	60463400	60472000	E10
chr6	60472000	60478600	E11
chr6	60478600	60517000	E10
chr6	60517000	60517600	E9
chr6	60517600	60539400	E10
chr6	60539400	60543600	E11
chr6	60543600	60561600	E10
chr6	60561600	60569800	E11
chr6	60569800	60577600	E10
chr6	60577600	60582400	E11
chr6	60582400	60588200	E10
chr6	60588200	60589200	E9
chr6	60589200	60589600	E10
chr6	60589600	60589800	E8
chr6	60589800	60605800	E11
chr6	60605800	60655000	E12
chr6	60655000	60656800	E8
chr6	60656800	60663200	E12
chr6	60663200	60664800	E8
chr6	60664800	60734400	E12
chr6	60734400	60734800	E8
chr6	60734800	60743200	E12
chr6	60743200	60744000	E8
chr6	60744000	60756000	E12
chr6	60756000	60756200	E8
chr6	60756200	60757200	E12
chr6	60757200	60757400	E8
chr6	60757400	60758400	E12
chr6	60758400	60758600	E8
chr6	60758600	60765400	E12
chr6	60765400	60766400	E8
chr6	60766400	60910600	E12
chr6	60910600	60911000	E8
chr6	60911000	60913000	E12
chr6	60913000	60913400	E8
chr6	60913400	60944600	E12
chr6	60944600	60945400	E8
chr6	60945400	60985000	E12
chr6	60985000	60985400	E8
chr6	60985400	60985800	E12
chr6	60985800	60987000	E8
chr6	60987000	60991200	E12
chr6	60991200	60992000	E8
chr6	60992000	61034600	E12
chr6	61034600	61035000	E8
chr6	61035000	61059400	E12
chr6	61059400	61060400	E8
chr6	61060400	61184000	E12
chr6	61184000	61184600	E8
chr6	61184600	61203800	E12
chr6	61203800	61205200	E8
chr6	61205200	61313600	E12
chr6	61313600	61313800	E8
chr6	61313800	61317600	E12
chr6	61317600	61321200	E11
chr6	61321200	61321800	E12
chr6	61321800	61322800	E10
chr6	61322800	61323200	E14
chr6	61323200	61340200	E10
chr6	61340200	61348000	E11
chr6	61348000	61353000	E10
chr6	61353000	61357200	E11
chr6	61357200	61479800	E12
chr6	61479800	61480400	E8
chr6	61480400	61481800	E12
chr6	61481800	61482000	E8
chr6	61482000	61484000	E12
chr6	61484000	61484600	E8
chr6	61484600	61487000	E12
chr6	61487000	61492600	E8
chr6	61492600	61495800	E12
chr6	61495800	61497200	E8
chr6	61497200	61512000	E12
chr6	61512000	61512200	E8
chr6	61512200	61513200	E12
chr6	61513200	61513400	E8
chr6	61513400	61514400	E12
chr6	61514400	61516600	E8
chr6	61516600	61519400	E12
chr6	61519400	61519600	E8
chr6	61519600	61531600	E12
chr6	61531600	61532400	E8
chr6	61532400	61555800	E12
chr6	61555800	61556200	E8
chr6	61556200	61601200	E12
chr6	61601200	61602400	E8
chr6	61602400	61769400	E12
chr6	61769400	61770000	E8
chr6	61770000	61786400	E12
chr6	61786400	61786800	E8
chr6	61786800	61866000	E12
chr6	61866000	61866400	E8
chr6	61866400	61867800	E12
chr6	61867800	61868600	E8
chr6	61868600	61923000	E12
chr6	61923000	61927600	E11
chr6	61927600	61928800	E10
chr6	61928800	61941600	E11
chr6	61941600	61943000	E10
chr6	61943000	61944000	E11
chr6	61944000	61944400	E8
chr6	61944400	61956000	E12
chr6	61956000	61956200	E8
chr6	61956200	62034600	E12
chr6	62034600	62034800	E8
chr6	62034800	62102600	E12
chr6	62102600	62103600	E8
chr6	62103600	62134400	E12
chr6	62134400	62134800	E8
chr6	62134800	62136600	E12
chr6	62136600	62137200	E8
chr6	62137200	62223000	E12
chr6	62223000	62223400	E8
chr6	62223400	62284600	E12
chr6	62284600	62285400	E13
chr6	62285400	62286800	E7
chr6	62286800	62287400	E13
chr6	62287400	62337800	E12
chr6	62337800	62338600	E8
chr6	62338600	62353600	E12
chr6	62353600	62373200	E11
chr6	62373200	62447600	E12
chr6	62447600	62448200	E8
chr6	62448200	62449800	E12
chr6	62449800	62465000	E11
chr6	62465000	62465800	E1
chr6	62465800	62492600	E12
chr6	62492600	62492800	E8
chr6	62492800	62637400	E12
chr6	62637400	62637800	E8
chr6	62637800	62652000	E12
chr6	62652000	62653400	E8
chr6	62653400	62688800	E12
chr6	62688800	62689000	E8
chr6	62689000	62691000	E12
chr6	62691000	62691600	E8
chr6	62691600	62710200	E12
chr6	62710200	62710800	E8
chr6	62710800	62860400	E12
chr6	62860400	62863400	E8
chr6	62863400	62905400	E12
chr6	62905400	62905800	E8
chr6	62905800	62906200	E12
chr6	62906200	62906600	E8
chr6	62906600	62982400	E12
chr6	62982400	62984000	E13
chr6	62984000	62990200	E12
chr6	62990200	62991000	E8
chr6	62991000	63053000	E12
chr6	63053000	63053400	E8
chr6	63053400	63076000	E12
chr6	63076000	63076800	E8
chr6	63076800	63110800	E12
chr6	63110800	63111400	E8
chr6	63111400	63163600	E12
chr6	63163600	63165000	E8
chr6	63165000	63203600	E12
chr6	63203600	63204200	E8
chr6	63204200	63213400	E12
chr6	63213400	63215200	E8
chr6	63215200	63228000	E12
chr6	63228000	63230800	E8
chr6	63230800	63307200	E12
chr6	63307200	63307600	E8
chr6	63307600	63326400	E12
chr6	63326400	63326600	E8
chr6	63326600	63341200	E12
chr6	63341200	63341400	E8
chr6	63341400	63349000	E11
chr6	63349000	63351200	E4
chr6	63351200	63354400	E3
chr6	63354400	63355200	E4
chr6	63355200	63355800	E3
chr6	63355800	63357000	E4
chr6	63357000	63361200	E11
chr6	63361200	63362400	E8
chr6	63362400	63412600	E12
chr6	63412600	63417800	E11
chr6	63417800	63418000	E12
chr6	63418000	63418200	E4
chr6	63418200	63420600	E3
chr6	63420600	63421200	E9
chr6	63421200	63421400	E8
chr6	63421400	63441600	E11
chr6	63441600	63442400	E8
chr6	63442400	63571400	E12
chr6	63571400	63571600	E3
chr6	63571600	63574400	E5
chr6	63574400	63575000	E9
chr6	63575000	63584600	E10
chr6	63584600	63598200	E11
chr6	63598200	63598400	E3
chr6	63598400	63598800	E5
chr6	63598800	63634600	E12
chr6	63634600	63634800	E3
chr6	63634800	63635000	E2
chr6	63635000	63635400	E6
chr6	63635400	63637400	E5
chr6	63637400	63643800	E11
chr6	63643800	63644200	E1
chr6	63644200	63649200	E11
chr6	63649200	63649800	E1
chr6	63649800	63655400	E11
chr6	63655400	63657000	E1
chr6	63657000	63663400	E11
chr6	63663400	63664400	E1
chr6	63664400	63665400	E11
chr6	63665400	63665800	E1
chr6	63665800	63676200	E11
chr6	63676200	63678200	E1
chr6	63678200	63679000	E4
chr6	63679000	63680000	E3
chr6	63680000	63680600	E4
chr6	63680600	63681000	E3
chr6	63681000	63681400	E4
chr6	63681400	63685000	E11
chr6	63685000	63686200	E1
chr6	63686200	63687200	E4
chr6	63687200	63687400	E1
chr6	63687400	63688400	E4
chr6	63688400	63688600	E1
chr6	63688600	63691000	E4
chr6	63691000	63697800	E11
chr6	63697800	63704600	E10
chr6	63704600	63706800	E11
chr6	63706800	63715400	E10
chr6	63715400	63757000	E11
chr6	63757000	63757200	E8
chr6	63757200	63786600	E11
chr6	63786600	63788000	E1
chr6	63788000	63793400	E11
chr6	63793400	63795800	E4
chr6	63795800	63800000	E11
chr6	63800000	63804200	E4
chr6	63804200	63804400	E3
chr6	63804400	63804800	E2
chr6	63804800	63805200	E3
chr6	63805200	63807800	E5
chr6	63807800	63809400	E3
chr6	63809400	63811400	E4
chr6	63811400	63818200	E11
chr6	63818200	63820800	E4
chr6	63820800	63827800	E11
chr6	63827800	63828200	E8
chr6	63828200	63828600	E11
chr6	63828600	63828800	E12
chr6	63828800	63830000	E8
chr6	63830000	63849400	E12
chr6	63849400	63849600	E8
chr6	63849600	63878600	E12
chr6	63878600	63879000	E8
chr6	63879000	63918600	E12
chr6	63918600	63918800	E8
chr6	63918800	63941600	E11
chr6	63941600	63942200	E1
chr6	63942200	64023600	E12
chr6	64023600	64025000	E8
chr6	64025000	64030800	E12
chr6	64030800	64031600	E8
chr6	64031600	64097000	E12
chr6	64097000	64097600	E8
chr6	64097600	64273600	E12
chr6	64273600	64274000	E8
chr6	64274000	64313000	E12
chr6	64313000	64313200	E8
chr6	64313200	64481800	E12
chr6	64481800	64484200	E3
chr6	64484200	64484600	E4
chr6	64484600	64501800	E11
chr6	64501800	64503400	E4
chr6	64503400	64504800	E3
chr6	64504800	64506400	E4
chr6	64506400	64512400	E11
chr6	64512400	64513000	E12
chr6	64513000	64513400	E13
chr6	64513400	64547000	E12
chr6	64547000	64548200	E8
chr6	64548200	64568200	E12
chr6	64568200	64570000	E8
chr6	64570000	64671600	E12
chr6	64671600	64683600	E11
chr6	64683600	64684200	E1
chr6	64684200	64896600	E12
chr6	64896600	64897200	E8
chr6	64897200	64941600	E12
chr6	64941600	64942200	E8
chr6	64942200	65088800	E12
chr6	65088800	65089200	E8
chr6	65089200	65221200	E12
chr6	65221200	65221800	E8
chr6	65221800	65627400	E12
chr6	65627400	65628200	E8
chr6	65628200	65688000	E12
chr6	65688000	65688400	E8
chr6	65688400	65704000	E12
chr6	65704000	65704400	E3
chr6	65704400	65739000	E12
chr6	65739000	65739200	E8
chr6	65739200	65744800	E12
chr6	65744800	65746600	E8
chr6	65746600	65787600	E12
chr6	65787600	65788400	E8
chr6	65788400	65852600	E12
chr6	65852600	65853000	E8
chr6	65853000	65872400	E12
chr6	65872400	65873000	E13
chr6	65873000	65930400	E12
chr6	65930400	65931600	E8
chr6	65931600	65999200	E12
chr6	65999200	66000000	E8
chr6	66000000	66068800	E12
chr6	66068800	66070600	E13
chr6	66070600	66094600	E12
chr6	66094600	66095000	E8
chr6	66095000	66096600	E12
chr6	66096600	66097400	E8
chr6	66097400	66145600	E12
chr6	66145600	66146400	E8
chr6	66146400	66166000	E12
chr6	66166000	66167200	E8
chr6	66167200	66197800	E12
chr6	66197800	66198200	E8
chr6	66198200	66259200	E12
chr6	66259200	66260000	E8
chr6	66260000	66362600	E12
chr6	66362600	66363000	E8
chr6	66363000	66646400	E12
chr6	66646400	66647600	E8
chr6	66647600	66655200	E12
chr6	66655200	66656000	E8
chr6	66656000	66811000	E12
chr6	66811000	66811400	E8
chr6	66811400	66881000	E12
chr6	66881000	66881400	E8
chr6	66881400	66897200	E12
chr6	66897200	66898000	E8
chr6	66898000	66921600	E12
chr6	66921600	66922000	E8
chr6	66922000	66924000	E12
chr6	66924000	66926600	E8
chr6	66926600	66936200	E12
chr6	66936200	66937200	E8
chr6	66937200	66998800	E12
chr6	66998800	66999400	E8
chr6	66999400	67061000	E12
chr6	67061000	67061800	E13
chr6	67061800	67062000	E7
chr6	67062000	67062800	E8
chr6	67062800	67095400	E12
chr6	67095400	67096400	E8
chr6	67096400	67160600	E12
chr6	67160600	67161200	E8
chr6	67161200	67345400	E12
chr6	67345400	67346800	E8
chr6	67346800	67402200	E12
chr6	67402200	67402800	E8
chr6	67402800	67558200	E12
chr6	67558200	67558400	E8
chr6	67558400	67576200	E12
chr6	67576200	67576600	E13
chr6	67576600	67723000	E12
chr6	67723000	67723800	E8
chr6	67723800	67812800	E12
chr6	67812800	67813200	E8
chr6	67813200	67886800	E12
chr6	67886800	67888800	E8
chr6	67888800	67956200	E12
chr6	67956200	67956800	E8
chr6	67956800	68255400	E12
chr6	68255400	68256000	E8
chr6	68256000	68358200	E12
chr6	68358200	68359000	E8
chr6	68359000	68455600	E12
chr6	68455600	68456200	E8
chr6	68456200	68633600	E12
chr6	68633600	68634400	E13
chr6	68634400	68636400	E7
chr6	68636400	68636600	E13
chr6	68636600	68765800	E12
chr6	68765800	68766200	E13
chr6	68766200	68804600	E12
chr6	68804600	68806000	E13
chr6	68806000	69100800	E12
chr6	69100800	69101000	E8
chr6	69101000	69121600	E12
chr6	69121600	69122000	E8
chr6	69122000	69145000	E12
chr6	69145000	69146400	E8
chr6	69146400	69293600	E12
chr6	69293600	69294000	E8
chr6	69294000	69432200	E12
chr6	69432200	69433800	E8
chr6	69433800	69473000	E12
chr6	69473000	69473200	E8
chr6	69473200	69480600	E12
chr6	69480600	69481400	E8
chr6	69481400	69515600	E12
chr6	69515600	69519400	E15
chr6	69519400	69668000	E12
chr6	69668000	69671000	E11
chr6	69671000	69682600	E10
chr6	69682600	69683000	E11
chr6	69683000	69683800	E10
chr6	69683800	69687000	E11
chr6	69687000	69690000	E10
chr6	69690000	69694600	E11
chr6	69694600	69699200	E10
chr6	69699200	69703800	E11
chr6	69703800	69727000	E10
chr6	69727000	69739600	E11
chr6	69739600	69741800	E10
chr6	69741800	69746000	E11
chr6	69746000	69756800	E10
chr6	69756800	69763400	E11
chr6	69763400	69765800	E10
chr6	69765800	69767200	E11
chr6	69767200	69769800	E10
chr6	69769800	69771000	E3
chr6	69771000	69771200	E4
chr6	69771200	69771400	E3
chr6	69771400	69773000	E4
chr6	69773000	69784600	E11
chr6	69784600	69786200	E1
chr6	69786200	69791200	E10
chr6	69791200	69791400	E4
chr6	69791400	69793800	E11
chr6	69793800	69795200	E4
chr6	69795200	69795400	E3
chr6	69795400	69797200	E5
chr6	69797200	69797600	E6
chr6	69797600	69797800	E3
chr6	69797800	69798400	E4
chr6	69798400	69810000	E11
chr6	69810000	69812200	E4
chr6	69812200	69814600	E3
chr6	69814600	69815600	E4
chr6	69815600	69816800	E3
chr6	69816800	69864800	E12
chr6	69864800	69866600	E13
chr6	69866600	69868000	E7
chr6	69868000	69868600	E13
chr6	69868600	70249600	E12
chr6	70249600	70250000	E8
chr6	70250000	70318000	E12
chr6	70318000	70318400	E8
chr6	70318400	70412600	E12
chr6	70412600	70413200	E5
chr6	70413200	70413600	E6
chr6	70413600	70414000	E5
chr6	70414000	70414400	E6
chr6	70414400	70414600	E5
chr6	70414600	70498800	E11
chr6	70498800	70500200	E8
chr6	70500200	70502400	E11
chr6	70502400	70506200	E10
chr6	70506200	70553400	E11
chr6	70553400	70553800	E5
chr6	70553800	70566400	E11
chr6	70566400	70567800	E5
chr6	70567800	70574400	E11
chr6	70574400	70575600	E4
chr6	70575600	70576400	E1
chr6	70576400	70583000	E11
chr6	70583000	70591600	E10
chr6	70591600	70593200	E11
chr6	70593200	70594800	E10
chr6	70594800	70604000	E11
chr6	70604000	70605400	E8
chr6	70605400	70627800	E12
chr6	70627800	70628000	E8
chr6	70628000	70629800	E12
chr6	70629800	70666200	E11
chr6	70666200	70666600	E4
chr6	70666600	70667200	E3
chr6	70667200	70669000	E5
chr6	70669000	70669600	E1
chr6	70669600	70688800	E11
chr6	70688800	70689800	E10
chr6	70689800	70714800	E11
chr6	70714800	70715000	E8
chr6	70715000	70715600	E9
chr6	70715600	70717400	E11
chr6	70717400	70717800	E1
chr6	70717800	70735800	E11
chr6	70735800	70741600	E10
chr6	70741600	70742200	E9
chr6	70742200	70755800	E11
chr6	70755800	70757400	E10
chr6	70757400	70761800	E11
chr6	70761800	70764600	E10
chr6	70764600	70778400	E11
chr6	70778400	70778600	E10
chr6	70778600	70781200	E11
chr6	70781200	70784800	E10
chr6	70784800	70798200	E11
chr6	70798200	70800400	E10
chr6	70800400	70821800	E11
chr6	70821800	70825000	E10
chr6	70825000	70855200	E11
chr6	70855200	70860600	E10
chr6	70860600	70863400	E11
chr6	70863400	70919600	E12
chr6	70919600	70919800	E8
chr6	70919800	70920000	E12
chr6	70920000	70920800	E11
chr6	70920800	70924800	E12
chr6	70924800	70925000	E11
chr6	70925000	70926000	E8
chr6	70926000	70954800	E12
chr6	70954800	70955400	E13
chr6	70955400	70957400	E7
chr6	70957400	70958000	E13
chr6	70958000	71044200	E12
chr6	71044200	71044600	E3
chr6	71044600	71045000	E4
chr6	71045000	71064400	E11
chr6	71064400	71065000	E1
chr6	71065000	71074200	E11
chr6	71074200	71074600	E10
chr6	71074600	71081400	E11
chr6	71081400	71081800	E8
chr6	71081800	71090000	E11
chr6	71090000	71090400	E4
chr6	71090400	71091200	E3
chr6	71091200	71092600	E4
chr6	71092600	71106800	E11
chr6	71106800	71107600	E1
chr6	71107600	71139200	E11
chr6	71139200	71139600	E12
chr6	71139600	71140600	E11
chr6	71140600	71144600	E12
chr6	71144600	71147000	E8
chr6	71147000	71153800	E11
chr6	71153800	71154800	E1
chr6	71154800	71177200	E11
chr6	71177200	71177600	E8
chr6	71177600	71187200	E11
chr6	71187200	71187600	E1
chr6	71187600	71188000	E11
chr6	71188000	71188400	E8
chr6	71188400	71227200	E11
chr6	71227200	71230200	E1
chr6	71230200	71239200	E11
chr6	71239200	71241000	E4
chr6	71241000	71242400	E11
chr6	71242400	71244000	E10
chr6	71244000	71244800	E11
chr6	71244800	71245400	E4
chr6	71245400	71246000	E3
chr6	71246000	71247600	E4
chr6	71247600	71248600	E3
chr6	71248600	71248800	E2
chr6	71248800	71254600	E3
chr6	71254600	71265800	E4
chr6	71265800	71267600	E3
chr6	71267600	71269000	E4
chr6	71269000	71269800	E3
chr6	71269800	71270000	E4
chr6	71270000	71270600	E11
chr6	71270600	71271800	E8
chr6	71271800	71273000	E12
chr6	71273000	71277800	E11
chr6	71277800	71278600	E1
chr6	71278600	71285800	E11
chr6	71285800	71286200	E4
chr6	71286200	71287000	E3
chr6	71287000	71287400	E6
chr6	71287400	71291200	E5
chr6	71291200	71291800	E6
chr6	71291800	71292400	E5
chr6	71292400	71292600	E11
chr6	71292600	71305400	E10
chr6	71305400	71374000	E11
chr6	71374000	71374200	E8
chr6	71374200	71419400	E12
chr6	71419400	71421200	E7
chr6	71421200	71421400	E13
chr6	71421400	71496000	E12
chr6	71496000	71496200	E7
chr6	71496200	71553800	E12
chr6	71553800	71554200	E8
chr6	71554200	71555600	E12
chr6	71555600	71556600	E8
chr6	71556600	71585400	E12
chr6	71585400	71585600	E8
chr6	71585600	71625200	E12
chr6	71625200	71625600	E8
chr6	71625600	71811400	E12
chr6	71811400	71811800	E8
chr6	71811800	71832000	E12
chr6	71832000	71832600	E8
chr6	71832600	71886600	E12
chr6	71886600	71887000	E7
chr6	71887000	71887400	E8
chr6	71887400	72006400	E12
chr6	72006400	72007000	E8
chr6	72007000	72163800	E12
chr6	72163800	72164600	E8
chr6	72164600	72182200	E12
chr6	72182200	72182600	E13
chr6	72182600	72183200	E7
chr6	72183200	72183800	E13
chr6	72183800	72619800	E12
chr6	72619800	72620600	E7
chr6	72620600	72620800	E5
chr6	72620800	72623400	E6
chr6	72623400	72623600	E5
chr6	72623600	72646000	E11
chr6	72646000	72736200	E12
chr6	72736200	72757200	E11
chr6	72757200	72813800	E12
chr6	72813800	72815800	E1
chr6	72815800	72819400	E11
chr6	72819400	72820000	E4
chr6	72820000	72821200	E3
chr6	72821200	72821600	E4
chr6	72821600	72822400	E1
chr6	72822400	72835600	E11
chr6	72835600	72836600	E4
chr6	72836600	72862000	E11
chr6	72862000	72862400	E1
chr6	72862400	72978600	E11
chr6	72978600	73030800	E12
chr6	73030800	73031200	E8
chr6	73031200	73089600	E12
chr6	73089600	73095400	E11
chr6	73095400	73102200	E10
chr6	73102200	73106000	E11
chr6	73106000	73157200	E12
chr6	73157200	73158200	E8
chr6	73158200	73181000	E12
chr6	73181000	73194000	E11
chr6	73194000	73195200	E1
chr6	73195200	73205600	E11
chr6	73205600	73205800	E5
chr6	73205800	73224400	E12
chr6	73224400	73224800	E8
chr6	73224800	73231000	E12
chr6	73231000	73231200	E8
chr6	73231200	73262600	E12
chr6	73262600	73262800	E3
chr6	73262800	73263600	E6
chr6	73263600	73264000	E5
chr6	73264000	73299200	E12
chr6	73299200	73299800	E8
chr6	73299800	73309200	E12
chr6	73309200	73310800	E7
chr6	73310800	73313200	E12
chr6	73313200	73314800	E13
chr6	73314800	73315400	E7
chr6	73315400	73316600	E13
chr6	73316600	73317200	E12
chr6	73317200	73317600	E13
chr6	73317600	73318000	E8
chr6	73318000	73371000	E12
chr6	73371000	73372800	E8
chr6	73372800	73388400	E11
chr6	73388400	73388600	E1
chr6	73388600	73389400	E5
chr6	73389400	73389600	E6
chr6	73389600	73389800	E2
chr6	73389800	73390000	E1
chr6	73390000	73394600	E11
chr6	73394600	73395200	E8
chr6	73395200	73409400	E12
chr6	73409400	73409800	E8
chr6	73409800	73421400	E11
chr6	73421400	73421600	E1
chr6	73421600	73423600	E2
chr6	73423600	73423800	E4
chr6	73423800	73431000	E10
chr6	73431000	73431800	E11
chr6	73431800	73440800	E10
chr6	73440800	73441800	E11
chr6	73441800	73443600	E1
chr6	73443600	73449200	E10
chr6	73449200	73450000	E1
chr6	73450000	73450800	E7
chr6	73450800	73452400	E5
chr6	73452400	73452800	E6
chr6	73452800	73453000	E2
chr6	73453000	73458400	E3
chr6	73458400	73460400	E4
chr6	73460400	73460800	E3
chr6	73460800	73462400	E5
chr6	73462400	73462600	E6
chr6	73462600	73462800	E5
chr6	73462800	73463000	E7
chr6	73463000	73464800	E1
chr6	73464800	73502000	E10
chr6	73502000	73514800	E11
chr6	73514800	73518800	E10
chr6	73518800	73519200	E3
chr6	73519200	73519400	E2
chr6	73519400	73519800	E6
chr6	73519800	73522200	E5
chr6	73522200	73523000	E2
chr6	73523000	73523400	E6
chr6	73523400	73524000	E5
chr6	73524000	73524200	E6
chr6	73524200	73524800	E3
chr6	73524800	73525200	E4
chr6	73525200	73564600	E11
chr6	73564600	73565600	E1
chr6	73565600	73568200	E4
chr6	73568200	73574400	E11
chr6	73574400	73575600	E10
chr6	73575600	73577800	E11
chr6	73577800	73578000	E1
chr6	73578000	73578400	E2
chr6	73578400	73578800	E3
chr6	73578800	73579200	E4
chr6	73579200	73579400	E3
chr6	73579400	73580000	E2
chr6	73580000	73580400	E6
chr6	73580400	73581000	E5
chr6	73581000	73581400	E3
chr6	73581400	73583800	E4
chr6	73583800	73585800	E3
chr6	73585800	73586000	E6
chr6	73586000	73586400	E2
chr6	73586400	73589400	E3
chr6	73589400	73591400	E4
chr6	73591400	73594200	E11
chr6	73594200	73594600	E4
chr6	73594600	73596800	E10
chr6	73596800	73597800	E3
chr6	73597800	73598200	E4
chr6	73598200	73600600	E10
chr6	73600600	73602000	E3
chr6	73602000	73602400	E4
chr6	73602400	73603800	E10
chr6	73603800	73607600	E11
chr6	73607600	73619400	E10
chr6	73619400	73627000	E11
chr6	73627000	73642000	E10
chr6	73642000	73643600	E11
chr6	73643600	73644000	E4
chr6	73644000	73645400	E11
chr6	73645400	73646000	E5
chr6	73646000	73646400	E11
chr6	73646400	73648400	E10
chr6	73648400	73651200	E11
chr6	73651200	73652800	E4
chr6	73652800	73655400	E5
chr6	73655400	73691200	E11
chr6	73691200	73691600	E1
chr6	73691600	73695200	E11
chr6	73695200	73697800	E5
chr6	73697800	73698400	E3
chr6	73698400	73700000	E4
chr6	73700000	73701800	E3
chr6	73701800	73707600	E4
chr6	73707600	73711400	E11
chr6	73711400	73714000	E4
chr6	73714000	73715400	E1
chr6	73715400	73742400	E11
chr6	73742400	73742800	E8
chr6	73742800	73746200	E11
chr6	73746200	73747000	E10
chr6	73747000	73748000	E4
chr6	73748000	73760600	E11
chr6	73760600	73769200	E10
chr6	73769200	73787400	E11
chr6	73787400	73788600	E10
chr6	73788600	73820600	E11
chr6	73820600	73823000	E10
chr6	73823000	73841200	E11
chr6	73841200	73841400	E8
chr6	73841400	73841600	E10
chr6	73841600	73842000	E11
chr6	73842000	73844800	E10
chr6	73844800	73845400	E8
chr6	73845400	73903000	E12
chr6	73903000	73904400	E8
chr6	73904400	73909800	E12
chr6	73909800	73910600	E8
chr6	73910600	73917800	E12
chr6	73917800	73918400	E8
chr6	73918400	74034800	E12
chr6	74034800	74035600	E8
chr6	74035600	74161800	E12
chr6	74161800	74165200	E13
chr6	74165200	74204600	E12
chr6	74204600	74205000	E8
chr6	74205000	74493800	E12
chr6	74493800	74494200	E8
chr6	74494200	74504800	E12
chr6	74504800	74505200	E8
chr6	74505200	74595800	E12
chr6	74595800	74596600	E8
chr6	74596600	74597000	E11
chr6	74597000	74623600	E12
chr6	74623600	74623800	E8
chr6	74623800	74761400	E12
chr6	74761400	74761800	E8
chr6	74761800	74799000	E12
chr6	74799000	74801400	E8
chr6	74801400	74896400	E12
chr6	74896400	74896800	E8
chr6	74896800	74925400	E12
chr6	74925400	74926200	E1
chr6	74926200	75042200	E12
chr6	75042200	75042400	E8
chr6	75042400	75180800	E12
chr6	75180800	75181200	E8
chr6	75181200	75201800	E12
chr6	75201800	75205800	E13
chr6	75205800	75206400	E7
chr6	75206400	75207600	E13
chr6	75207600	75208600	E7
chr6	75208600	75208800	E13
chr6	75208800	75233600	E12
chr6	75233600	75237200	E11
chr6	75237200	75242400	E10
chr6	75242400	75242600	E9
chr6	75242600	75244200	E5
chr6	75244200	75244600	E6
chr6	75244600	75255400	E11
chr6	75255400	75263400	E10
chr6	75263400	75270600	E11
chr6	75270600	75271600	E4
chr6	75271600	75274000	E3
chr6	75274000	75275000	E4
chr6	75275000	75275200	E3
chr6	75275200	75275400	E2
chr6	75275400	75276600	E1
chr6	75276600	75282800	E11
chr6	75282800	75283400	E1
chr6	75283400	75284200	E6
chr6	75284200	75286000	E5
chr6	75286000	75286200	E1
chr6	75286200	75287200	E12
chr6	75287200	75288200	E11
chr6	75288200	75334800	E12
chr6	75334800	75335400	E8
chr6	75335400	75348200	E12
chr6	75348200	75349800	E13
chr6	75349800	75442200	E12
chr6	75442200	75442800	E8
chr6	75442800	75566200	E12
chr6	75566200	75567000	E8
chr6	75567000	75568400	E12
chr6	75568400	75568800	E8
chr6	75568800	75570600	E12
chr6	75570600	75570800	E8
chr6	75570800	75583200	E12
chr6	75583200	75600200	E11
chr6	75600200	75600600	E4
chr6	75600600	75601200	E3
chr6	75601200	75603600	E5
chr6	75603600	75604200	E6
chr6	75604200	75604400	E2
chr6	75604400	75604600	E1
chr6	75604600	75606000	E4
chr6	75606000	75607000	E3
chr6	75607000	75607400	E2
chr6	75607400	75607800	E3
chr6	75607800	75608000	E2
chr6	75608000	75609800	E3
chr6	75609800	75611000	E2
chr6	75611000	75611600	E3
chr6	75611600	75613400	E2
chr6	75613400	75615200	E3
chr6	75615200	75616200	E4
chr6	75616200	75617000	E3
chr6	75617000	75619400	E4
chr6	75619400	75619800	E3
chr6	75619800	75620600	E2
chr6	75620600	75621000	E4
chr6	75621000	75622800	E11
chr6	75622800	75627200	E10
chr6	75627200	75630000	E11
chr6	75630000	75630400	E1
chr6	75630400	75642400	E10
chr6	75642400	75646000	E11
chr6	75646000	75682400	E10
chr6	75682400	75682600	E9
chr6	75682600	75689600	E10
chr6	75689600	75695200	E11
chr6	75695200	75718000	E10
chr6	75718000	75722200	E11
chr6	75722200	75748200	E12
chr6	75748200	75748400	E13
chr6	75748400	75748800	E7
chr6	75748800	75749400	E5
chr6	75749400	75750400	E7
chr6	75750400	75935200	E12
chr6	75935200	75935400	E8
chr6	75935400	75978800	E12
chr6	75978800	75979000	E3
chr6	75979000	75979200	E5
chr6	75979200	76025600	E12
chr6	76025600	76026800	E8
chr6	76026800	76034600	E12
chr6	76034600	76035200	E8
chr6	76035200	76052600	E12
chr6	76052600	76053000	E8
chr6	76053000	76118000	E12
chr6	76118000	76118800	E8
chr6	76118800	76143000	E12
chr6	76143000	76143800	E8
chr6	76143800	76157600	E12
chr6	76157600	76158600	E8
chr6	76158600	76164400	E12
chr6	76164400	76166600	E8
chr6	76166600	76262400	E12
chr6	76262400	76263000	E8
chr6	76263000	76298800	E12
chr6	76298800	76299800	E8
chr6	76299800	76338000	E12
chr6	76338000	76338600	E8
chr6	76338600	76374000	E12
chr6	76374000	76375600	E8
chr6	76375600	76378800	E12
chr6	76378800	76379200	E8
chr6	76379200	76744200	E12
chr6	76744200	76745000	E8
chr6	76745000	76810200	E12
chr6	76810200	76811200	E8
chr6	76811200	76818200	E12
chr6	76818200	76818600	E8
chr6	76818600	76826800	E12
chr6	76826800	76829200	E13
chr6	76829200	76875200	E12
chr6	76875200	76876800	E8
chr6	76876800	76905400	E12
chr6	76905400	76906400	E8
chr6	76906400	76918200	E11
chr6	76918200	76918400	E12
chr6	76918400	76920200	E10
chr6	76920200	76921400	E12
chr6	76921400	76922400	E11
chr6	76922400	76924400	E12
chr6	76924400	76925000	E8
chr6	76925000	76959200	E12
chr6	76959200	76959600	E8
chr6	76959600	77011200	E12
chr6	77011200	77012400	E8
chr6	77012400	77087600	E12
chr6	77087600	77088400	E8
chr6	77088400	77173000	E12
chr6	77173000	77174200	E8
chr6	77174200	77185400	E12
chr6	77185400	77185600	E8
chr6	77185600	77272400	E12
chr6	77272400	77273200	E8
chr6	77273200	77273600	E12
chr6	77273600	77276000	E8
chr6	77276000	77281600	E12
chr6	77281600	77282200	E8
chr6	77282200	77333000	E12
chr6	77333000	77334600	E8
chr6	77334600	77368600	E12
chr6	77368600	77369200	E8
chr6	77369200	77377000	E12
chr6	77377000	77377400	E8
chr6	77377400	77462200	E12
chr6	77462200	77464600	E7
chr6	77464600	77466000	E13
chr6	77466000	77467000	E7
chr6	77467000	77474400	E12
chr6	77474400	77474800	E8
chr6	77474800	77511400	E12
chr6	77511400	77511800	E8
chr6	77511800	77512200	E12
chr6	77512200	77513200	E8
chr6	77513200	77650000	E12
chr6	77650000	77650600	E7
chr6	77650600	77651600	E13
chr6	77651600	77804000	E12
chr6	77804000	77804200	E8
chr6	77804200	77862200	E12
chr6	77862200	77863000	E8
chr6	77863000	77913800	E12
chr6	77913800	77914000	E8
chr6	77914000	77952000	E12
chr6	77952000	77953800	E8
chr6	77953800	77963000	E12
chr6	77963000	77963400	E8
chr6	77963400	77996400	E12
chr6	77996400	77997000	E8
chr6	77997000	78026800	E12
chr6	78026800	78027200	E8
chr6	78027200	78029800	E12
chr6	78029800	78030600	E8
chr6	78030600	78113600	E12
chr6	78113600	78114000	E8
chr6	78114000	78144200	E12
chr6	78144200	78144400	E8
chr6	78144400	78372800	E12
chr6	78372800	78373600	E8
chr6	78373600	78386800	E12
chr6	78386800	78387200	E8
chr6	78387200	78467600	E12
chr6	78467600	78468200	E8
chr6	78468200	78555400	E12
chr6	78555400	78556600	E8
chr6	78556600	78569200	E12
chr6	78569200	78569400	E8
chr6	78569400	78569600	E12
chr6	78569600	78573400	E15
chr6	78573400	78629200	E12
chr6	78629200	78630200	E8
chr6	78630200	78676000	E12
chr6	78676000	78676600	E8
chr6	78676600	78780800	E12
chr6	78780800	78781200	E8
chr6	78781200	78817400	E12
chr6	78817400	78818400	E8
chr6	78818400	78867000	E12
chr6	78867000	78868200	E5
chr6	78868200	78877400	E11
chr6	78877400	78878400	E8
chr6	78878400	78910400	E12
chr6	78910400	78911000	E7
chr6	78911000	78912800	E13
chr6	78912800	78918200	E12
chr6	78918200	78918400	E8
chr6	78918400	78921000	E12
chr6	78921000	78921800	E8
chr6	78921800	78933600	E12
chr6	78933600	78933800	E8
chr6	78933800	78935600	E11
chr6	78935600	78949200	E10
chr6	78949200	78950200	E9
chr6	78950200	78958200	E10
chr6	78958200	78958800	E9
chr6	78958800	78970600	E10
chr6	78970600	78977600	E11
chr6	78977600	79005400	E10
chr6	79005400	79009400	E11
chr6	79009400	79018200	E10
chr6	79018200	79031400	E11
chr6	79031400	79032600	E1
chr6	79032600	79040000	E11
chr6	79040000	79045800	E10
chr6	79045800	79051600	E11
chr6	79051600	79061400	E10
chr6	79061400	79063600	E11
chr6	79063600	79064400	E10
chr6	79064400	79064600	E11
chr6	79064600	79065400	E1
chr6	79065400	79075000	E11
chr6	79075000	79076000	E4
chr6	79076000	79076200	E3
chr6	79076200	79076400	E6
chr6	79076400	79079400	E5
chr6	79079400	79100400	E11
chr6	79100400	79132600	E12
chr6	79132600	79133600	E8
chr6	79133600	79134400	E12
chr6	79134400	79135800	E8
chr6	79135800	79216600	E12
chr6	79216600	79217800	E11
chr6	79217800	79218000	E1
chr6	79218000	79233400	E11
chr6	79233400	79234400	E5
chr6	79234400	79235000	E7
chr6	79235000	79249200	E11
chr6	79249200	79249400	E1
chr6	79249400	79250200	E11
chr6	79250200	79250400	E1
chr6	79250400	79257200	E11
chr6	79257200	79257600	E8
chr6	79257600	79284800	E12
chr6	79284800	79285200	E8
chr6	79285200	79325000	E12
chr6	79325000	79325400	E8
chr6	79325400	79335600	E12
chr6	79335600	79336000	E8
chr6	79336000	79347200	E12
chr6	79347200	79348800	E8
chr6	79348800	79368800	E12
chr6	79368800	79369000	E8
chr6	79369000	79370200	E12
chr6	79370200	79370600	E8
chr6	79370600	79396400	E12
chr6	79396400	79397000	E1
chr6	79397000	79504200	E12
chr6	79504200	79536400	E11
chr6	79536400	79538600	E5
chr6	79538600	79543400	E11
chr6	79543400	79544200	E4
chr6	79544200	79544600	E3
chr6	79544600	79546600	E4
chr6	79546600	79547400	E3
chr6	79547400	79547800	E4
chr6	79547800	79578800	E11
chr6	79578800	79579600	E10
chr6	79579600	79586800	E11
chr6	79586800	79587600	E1
chr6	79587600	79603600	E11
chr6	79603600	79603800	E1
chr6	79603800	79605200	E4
chr6	79605200	79605600	E3
chr6	79605600	79606000	E4
chr6	79606000	79606400	E1
chr6	79606400	79608000	E4
chr6	79608000	79608400	E3
chr6	79608400	79614200	E4
chr6	79614200	79615000	E3
chr6	79615000	79615800	E4
chr6	79615800	79630800	E11
chr6	79630800	79632000	E7
chr6	79632000	79633400	E5
chr6	79633400	79633800	E9
chr6	79633800	79634800	E4
chr6	79634800	79636800	E1
chr6	79636800	79640600	E11
chr6	79640600	79640800	E1
chr6	79640800	79641600	E11
chr6	79641600	79641800	E1
chr6	79641800	79648600	E11
chr6	79648600	79650000	E1
chr6	79650000	79663600	E11
chr6	79663600	79664000	E1
chr6	79664000	79671200	E11
chr6	79671200	79671800	E1
chr6	79671800	79679200	E11
chr6	79679200	79683800	E10
chr6	79683800	79686800	E11
chr6	79686800	79687000	E1
chr6	79687000	79698200	E11
chr6	79698200	79701800	E10
chr6	79701800	79704600	E11
chr6	79704600	79764800	E12
chr6	79764800	79765600	E8
chr6	79765600	79777400	E11
chr6	79777400	79778000	E1
chr6	79778000	79778200	E7
chr6	79778200	79825800	E12
chr6	79825800	79826800	E13
chr6	79826800	79859000	E12
chr6	79859000	79869200	E11
chr6	79869200	79869800	E1
chr6	79869800	79870000	E5
chr6	79870000	79870200	E3
chr6	79870200	79870600	E4
chr6	79870600	79875000	E11
chr6	79875000	79875400	E8
chr6	79875400	79890800	E12
chr6	79890800	79891200	E8
chr6	79891200	79945200	E12
chr6	79945200	79946600	E13
chr6	79946600	79948200	E7
chr6	79948200	79949200	E13
chr6	79949200	79970800	E12
chr6	79970800	79971000	E8
chr6	79971000	79972200	E12
chr6	79972200	79972400	E8
chr6	79972400	80000400	E12
chr6	80000400	80003200	E11
chr6	80003200	80003600	E12
chr6	80003600	80003800	E1
chr6	80003800	80005400	E5
chr6	80005400	80006200	E1
chr6	80006200	80009000	E11
chr6	80009000	80009200	E1
chr6	80009200	80015600	E11
chr6	80015600	80019000	E10
chr6	80019000	80020800	E4
chr6	80020800	80021200	E3
chr6	80021200	80022200	E4
chr6	80022200	80022800	E3
chr6	80022800	80023200	E4
chr6	80023200	80023800	E3
chr6	80023800	80025600	E4
chr6	80025600	80029600	E11
chr6	80029600	80031000	E1
chr6	80031000	80031200	E11
chr6	80031200	80040400	E10
chr6	80040400	80045400	E11
chr6	80045400	80049600	E10
chr6	80049600	80053600	E15
chr6	80053600	80054200	E9
chr6	80054200	80057800	E10
chr6	80057800	80073600	E11
chr6	80073600	80074000	E8
chr6	80074000	80106000	E12
chr6	80106000	80107200	E5
chr6	80107200	80133600	E11
chr6	80133600	80138600	E10
chr6	80138600	80165000	E11
chr6	80165000	80166200	E1
chr6	80166200	80168400	E11
chr6	80168400	80171000	E10
chr6	80171000	80175000	E11
chr6	80175000	80175800	E1
chr6	80175800	80239800	E11
chr6	80239800	80240000	E8
chr6	80240000	80292600	E12
chr6	80292600	80295800	E8
chr6	80295800	80313400	E12
chr6	80313400	80313800	E8
chr6	80313800	80419000	E12
chr6	80419000	80419800	E8
chr6	80419800	80422000	E12
chr6	80422000	80423200	E8
chr6	80423200	80446200	E12
chr6	80446200	80446800	E8
chr6	80446800	80498800	E12
chr6	80498800	80499000	E8
chr6	80499000	80586400	E12
chr6	80586400	80586800	E8
chr6	80586800	80596600	E12
chr6	80596600	80597200	E8
chr6	80597200	80622600	E12
chr6	80622600	80623600	E8
chr6	80623600	80846200	E12
chr6	80846200	80847000	E13
chr6	80847000	80852400	E15
chr6	80852400	80852600	E14
chr6	80852600	80853200	E15
chr6	80853200	80899800	E12
chr6	80899800	80900600	E8
chr6	80900600	80938200	E12
chr6	80938200	80938600	E8
chr6	80938600	80996000	E12
chr6	80996000	80997000	E8
chr6	80997000	81117400	E12
chr6	81117400	81118200	E8
chr6	81118200	81121400	E12
chr6	81121400	81122800	E13
chr6	81122800	81433600	E12
chr6	81433600	81434200	E8
chr6	81434200	81501400	E12
chr6	81501400	81501800	E8
chr6	81501800	81631600	E12
chr6	81631600	81631800	E8
chr6	81631800	81633400	E12
chr6	81633400	81633800	E8
chr6	81633800	81706200	E12
chr6	81706200	81727000	E11
chr6	81727000	81729400	E10
chr6	81729400	81745000	E11
chr6	81745000	81745200	E1
chr6	81745200	81745600	E2
chr6	81745600	81745800	E3
chr6	81745800	81746200	E4
chr6	81746200	81749400	E11
chr6	81749400	81749800	E1
chr6	81749800	81750800	E7
chr6	81750800	81753800	E5
chr6	81753800	81754200	E6
chr6	81754200	81754400	E5
chr6	81754400	81755200	E3
chr6	81755200	81758200	E4
chr6	81758200	81758400	E1
chr6	81758400	81766000	E11
chr6	81766000	81767800	E1
chr6	81767800	81786400	E11
chr6	81786400	81786600	E1
chr6	81786600	81806600	E11
chr6	81806600	81808600	E4
chr6	81808600	81812400	E3
chr6	81812400	81813000	E5
chr6	81813000	81813800	E3
chr6	81813800	81814600	E4
chr6	81814600	81815200	E3
chr6	81815200	81816800	E4
chr6	81816800	81818800	E11
chr6	81818800	81820000	E1
chr6	81820000	81834400	E11
chr6	81834400	81834600	E1
chr6	81834600	81835600	E11
chr6	81835600	81935400	E12
chr6	81935400	81937600	E11
chr6	81937600	81937800	E12
chr6	81937800	81944800	E11
chr6	81944800	81958600	E12
chr6	81958600	81959200	E8
chr6	81959200	81962200	E11
chr6	81962200	81962800	E1
chr6	81962800	81969000	E11
chr6	81969000	81969800	E4
chr6	81969800	81970600	E3
chr6	81970600	81971000	E4
chr6	81971000	82004000	E11
chr6	82004000	82005000	E4
chr6	82005000	82005800	E3
chr6	82005800	82006200	E8
chr6	82006200	82151400	E12
chr6	82151400	82151600	E8
chr6	82151600	82151800	E12
chr6	82151800	82170400	E11
chr6	82170400	82181200	E10
chr6	82181200	82184400	E11
chr6	82184400	82227000	E10
chr6	82227000	82231000	E11
chr6	82231000	82232400	E10
chr6	82232400	82232600	E11
chr6	82232600	82233800	E10
chr6	82233800	82234600	E11
chr6	82234600	82236200	E10
chr6	82236200	82236600	E11
chr6	82236600	82237200	E1
chr6	82237200	82243000	E11
chr6	82243000	82243400	E10
chr6	82243400	82246200	E11
chr6	82246200	82246600	E1
chr6	82246600	82246800	E6
chr6	82246800	82247000	E5
chr6	82247000	82247200	E6
chr6	82247200	82248000	E5
chr6	82248000	82248400	E6
chr6	82248400	82248800	E3
chr6	82248800	82249200	E4
chr6	82249200	82257600	E11
chr6	82257600	82259200	E4
chr6	82259200	82259600	E1
chr6	82259600	82313000	E12
chr6	82313000	82314000	E8
chr6	82314000	82340600	E12
chr6	82340600	82341600	E8
chr6	82341600	82363400	E12
chr6	82363400	82365600	E7
chr6	82365600	82368200	E13
chr6	82368200	82458400	E12
chr6	82458400	82458800	E8
chr6	82458800	82469600	E12
chr6	82469600	82470400	E8
chr6	82470400	82625000	E12
chr6	82625000	82625400	E8
chr6	82625400	82680000	E12
chr6	82680000	82680400	E8
chr6	82680400	82715400	E12
chr6	82715400	82716000	E8
chr6	82716000	82785000	E12
chr6	82785000	82785400	E8
chr6	82785400	82789400	E12
chr6	82789400	82789800	E8
chr6	82789800	82931000	E12
chr6	82931000	82932200	E8
chr6	82932200	83016000	E12
chr6	83016000	83031400	E11
chr6	83031400	83032000	E9
chr6	83032000	83032600	E8
chr6	83032600	83051000	E12
chr6	83051000	83065000	E11
chr6	83065000	83066000	E5
chr6	83066000	83066400	E3
chr6	83066400	83067400	E4
chr6	83067400	83068600	E5
chr6	83068600	83068800	E3
chr6	83068800	83069000	E4
chr6	83069000	83098600	E11
chr6	83098600	83114400	E10
chr6	83114400	83119000	E11
chr6	83119000	83139200	E10
chr6	83139200	83141200	E11
chr6	83141200	83145000	E10
chr6	83145000	83145600	E11
chr6	83145600	83172000	E10
chr6	83172000	83178400	E11
chr6	83178400	83181400	E10
chr6	83181400	83183600	E11
chr6	83183600	83184200	E1
chr6	83184200	83192200	E11
chr6	83192200	83193800	E5
chr6	83193800	83194200	E6
chr6	83194200	83194400	E7
chr6	83194400	83327400	E12
chr6	83327400	83328000	E8
chr6	83328000	83335600	E12
chr6	83335600	83336400	E8
chr6	83336400	83428800	E12
chr6	83428800	83430200	E13
chr6	83430200	83431600	E7
chr6	83431600	83431800	E1
chr6	83431800	83442800	E11
chr6	83442800	83444800	E1
chr6	83444800	83476400	E12
chr6	83476400	83477000	E8
chr6	83477000	83512000	E12
chr6	83512000	83512400	E13
chr6	83512400	83512600	E7
chr6	83512600	83512800	E13
chr6	83512800	83679400	E12
chr6	83679400	83679800	E8
chr6	83679800	83706200	E12
chr6	83706200	83708000	E13
chr6	83708000	83709600	E7
chr6	83709600	83711000	E13
chr6	83711000	83711400	E7
chr6	83711400	83713000	E13
chr6	83713000	83757600	E12
chr6	83757600	83758000	E8
chr6	83758000	83798400	E12
chr6	83798400	83803000	E15
chr6	83803000	83833800	E12
chr6	83833800	83834200	E8
chr6	83834200	83852600	E12
chr6	83852600	83853200	E13
chr6	83853200	83854000	E7
chr6	83854000	83854400	E13
chr6	83854400	83859000	E11
chr6	83859000	83859200	E1
chr6	83859200	83861600	E5
chr6	83861600	83862200	E3
chr6	83862200	83863800	E4
chr6	83863800	83867200	E10
chr6	83867200	83868200	E1
chr6	83868200	83868400	E11
chr6	83868400	83870600	E10
chr6	83870600	83871200	E3
chr6	83871200	83872800	E4
chr6	83872800	83873000	E2
chr6	83873000	83873200	E3
chr6	83873200	83875000	E2
chr6	83875000	83879400	E1
chr6	83879400	83913200	E11
chr6	83913200	83948600	E10
chr6	83948600	83950600	E11
chr6	83950600	83964800	E10
chr6	83964800	83965400	E9
chr6	83965400	83974200	E10
chr6	83974200	83974600	E3
chr6	83974600	83977400	E4
chr6	83977400	83978000	E3
chr6	83978000	83978400	E4
chr6	83978400	83995600	E11
chr6	83995600	84033400	E12
chr6	84033400	84034400	E7
chr6	84034400	84034800	E13
chr6	84034800	84037200	E12
chr6	84037200	84038200	E8
chr6	84038200	84116600	E12
chr6	84116600	84122800	E11
chr6	84122800	84127200	E10
chr6	84127200	84133000	E11
chr6	84133000	84134800	E9
chr6	84134800	84135600	E10
chr6	84135600	84148600	E11
chr6	84148600	84156000	E10
chr6	84156000	84167800	E11
chr6	84167800	84174200	E10
chr6	84174200	84182800	E11
chr6	84182800	84184000	E10
chr6	84184000	84190600	E11
chr6	84190600	84213800	E10
chr6	84213800	84223600	E11
chr6	84223600	84224000	E1
chr6	84224000	84226600	E11
chr6	84226600	84226800	E1
chr6	84226800	84228400	E5
chr6	84228400	84229000	E4
chr6	84229000	84244600	E11
chr6	84244600	84244800	E5
chr6	84244800	84270600	E11
chr6	84270600	84272000	E4
chr6	84272000	84272200	E1
chr6	84272200	84285000	E11
chr6	84285000	84289600	E12
chr6	84289600	84291800	E8
chr6	84291800	84492000	E12
chr6	84492000	84492400	E8
chr6	84492400	84586600	E12
chr6	84586600	84587600	E8
chr6	84587600	84587800	E7
chr6	84587800	84588200	E13
chr6	84588200	84589000	E1
chr6	84589000	84590400	E13
chr6	84590400	84626800	E12
chr6	84626800	84627400	E8
chr6	84627400	84649200	E12
chr6	84649200	84649600	E8
chr6	84649600	84699400	E12
chr6	84699400	84699800	E8
chr6	84699800	84761400	E12
chr6	84761400	84763200	E13
chr6	84763200	84765200	E7
chr6	84765200	84765800	E13
chr6	84765800	84767800	E7
chr6	84767800	84773400	E13
chr6	84773400	84775200	E7
chr6	84775200	84775400	E13
chr6	84775400	84832000	E12
chr6	84832000	84832600	E8
chr6	84832600	84966400	E12
chr6	84966400	84968800	E8
chr6	84968800	85101400	E12
chr6	85101400	85101800	E8
chr6	85101800	85202000	E12
chr6	85202000	85203000	E8
chr6	85203000	85212600	E12
chr6	85212600	85213400	E8
chr6	85213400	85307200	E12
chr6	85307200	85307800	E8
chr6	85307800	85318000	E12
chr6	85318000	85318200	E8
chr6	85318200	85377200	E12
chr6	85377200	85377800	E8
chr6	85377800	85426600	E12
chr6	85426600	85427200	E8
chr6	85427200	85442400	E12
chr6	85442400	85443200	E8
chr6	85443200	85448800	E12
chr6	85448800	85449600	E13
chr6	85449600	85450800	E7
chr6	85450800	85451800	E13
chr6	85451800	85458800	E12
chr6	85458800	85460600	E11
chr6	85460600	85462400	E1
chr6	85462400	85468200	E11
chr6	85468200	85469000	E1
chr6	85469000	85476400	E11
chr6	85476400	85477000	E8
