## Supplementary Tables for "Cell-free DNA fragmentomic characteristics in transposon elements inform molecular regulators and enhance cancer diagnosis": Table.S3.chromatin.states.xlsx (part 11 of 13)

### Sheet: hg38 (continued)
Chromosome	Start	End	State
chr6	85477000	85482400	E11
chr6	85482400	85483000	E1
chr6	85483000	85497000	E11
chr6	85497000	85497600	E8
chr6	85497600	85500800	E11
chr6	85500800	85535600	E10
chr6	85535600	85540200	E11
chr6	85540200	85564800	E10
chr6	85564800	85570200	E11
chr6	85570200	85573200	E10
chr6	85573200	85576400	E11
chr6	85576400	85577600	E1
chr6	85577600	85580000	E11
chr6	85580000	85581200	E1
chr6	85581200	85589800	E11
chr6	85589800	85590400	E1
chr6	85590400	85591400	E11
chr6	85591400	85592200	E1
chr6	85592200	85592400	E2
chr6	85592400	85593000	E6
chr6	85593000	85595000	E5
chr6	85595000	85595200	E3
chr6	85595200	85595400	E4
chr6	85595400	85599000	E11
chr6	85599000	85599400	E10
chr6	85599400	85611200	E11
chr6	85611200	85612200	E10
chr6	85612200	85614600	E11
chr6	85614600	85615000	E8
chr6	85615000	85640800	E10
chr6	85640800	85641200	E1
chr6	85641200	85641600	E7
chr6	85641600	85644200	E5
chr6	85644200	85644400	E6
chr6	85644400	85644600	E5
chr6	85644600	85644800	E6
chr6	85644800	85645400	E5
chr6	85645400	85646000	E4
chr6	85646000	85674600	E11
chr6	85674600	85676800	E1
chr6	85676800	85679600	E5
chr6	85679600	85679800	E1
chr6	85679800	85705600	E12
chr6	85705600	85706600	E8
chr6	85706600	85725600	E12
chr6	85725600	85726000	E8
chr6	85726000	85807400	E12
chr6	85807400	85808600	E8
chr6	85808600	85816000	E12
chr6	85816000	85817200	E8
chr6	85817200	85826400	E12
chr6	85826400	85829000	E8
chr6	85829000	85835000	E12
chr6	85835000	85835600	E8
chr6	85835600	85838000	E12
chr6	85838000	85839200	E8
chr6	85839200	85846600	E12
chr6	85846600	85848200	E8
chr6	85848200	85865800	E12
chr6	85865800	85866400	E8
chr6	85866400	85935800	E12
chr6	85935800	85936200	E8
chr6	85936200	85958400	E12
chr6	85958400	85959000	E8
chr6	85959000	86065200	E12
chr6	86065200	86065800	E8
chr6	86065800	86069600	E12
chr6	86069600	86069800	E8
chr6	86069800	86112800	E12
chr6	86112800	86113200	E8
chr6	86113200	86197000	E12
chr6	86197000	86197400	E8
chr6	86197400	86227400	E12
chr6	86227400	86228600	E8
chr6	86228600	86271800	E12
chr6	86271800	86272600	E8
chr6	86272600	86283800	E12
chr6	86283800	86285200	E8
chr6	86285200	86306800	E12
chr6	86306800	86308400	E8
chr6	86308400	86340800	E12
chr6	86340800	86341200	E8
chr6	86341200	86346400	E12
chr6	86346400	86347000	E8
chr6	86347000	86368600	E12
chr6	86368600	86370200	E8
chr6	86370200	86392400	E12
chr6	86392400	86393400	E8
chr6	86393400	86584400	E12
chr6	86584400	86584800	E8
chr6	86584800	86586200	E12
chr6	86586200	86586800	E8
chr6	86586800	86633400	E12
chr6	86633400	86633800	E8
chr6	86633800	86634200	E12
chr6	86634200	86634600	E8
chr6	86634600	86648200	E12
chr6	86648200	86649800	E8
chr6	86649800	86670600	E12
chr6	86670600	86671200	E8
chr6	86671200	86672000	E12
chr6	86672000	86672800	E8
chr6	86672800	86694800	E12
chr6	86694800	86695400	E8
chr6	86695400	86696000	E12
chr6	86696000	86696400	E8
chr6	86696400	86704400	E12
chr6	86704400	86704800	E8
chr6	86704800	86731400	E12
chr6	86731400	86732800	E8
chr6	86732800	86733200	E12
chr6	86733200	86733600	E8
chr6	86733600	86759800	E12
chr6	86759800	86760400	E8
chr6	86760400	86796000	E12
chr6	86796000	86796800	E8
chr6	86796800	86805400	E12
chr6	86805400	86805800	E8
chr6	86805800	86815400	E15
chr6	86815400	86816600	E8
chr6	86816600	86867400	E12
chr6	86867400	86871800	E15
chr6	86871800	86872000	E14
chr6	86872000	86875000	E15
chr6	86875000	86935800	E12
chr6	86935800	86938800	E13
chr6	86938800	87009600	E12
chr6	87009600	87010600	E8
chr6	87010600	87099200	E12
chr6	87099200	87100400	E1
chr6	87100400	87122000	E11
chr6	87122000	87123000	E8
chr6	87123000	87137000	E12
chr6	87137000	87137200	E3
chr6	87137200	87137600	E4
chr6	87137600	87151200	E11
chr6	87151200	87151400	E4
chr6	87151400	87151600	E3
chr6	87151600	87151800	E6
chr6	87151800	87152400	E5
chr6	87152400	87152800	E6
chr6	87152800	87153000	E1
chr6	87153000	87154600	E4
chr6	87154600	87156400	E5
chr6	87156400	87156800	E6
chr6	87156800	87157200	E1
chr6	87157200	87165800	E11
chr6	87165800	87166600	E1
chr6	87166600	87172400	E11
chr6	87172400	87172600	E1
chr6	87172600	87173200	E11
chr6	87173200	87174400	E1
chr6	87174400	87184600	E11
chr6	87184600	87185000	E1
chr6	87185000	87200600	E11
chr6	87200600	87201000	E1
chr6	87201000	87201200	E11
chr6	87201200	87202200	E1
chr6	87202200	87202400	E11
chr6	87202400	87202800	E1
chr6	87202800	87211000	E11
chr6	87211000	87211200	E1
chr6	87211200	87211800	E11
chr6	87211800	87212600	E1
chr6	87212600	87218000	E11
chr6	87218000	87219800	E10
chr6	87219800	87223200	E11
chr6	87223200	87229800	E10
chr6	87229800	87238400	E11
chr6	87238400	87241600	E10
chr6	87241600	87243600	E11
chr6	87243600	87246200	E10
chr6	87246200	87248600	E11
chr6	87248600	87260400	E10
chr6	87260400	87284800	E11
chr6	87284800	87285600	E4
chr6	87285600	87287200	E3
chr6	87287200	87290000	E4
chr6	87290000	87290400	E3
chr6	87290400	87291000	E4
chr6	87291000	87320600	E11
chr6	87320600	87321400	E4
chr6	87321400	87322200	E3
chr6	87322200	87323400	E5
chr6	87323400	87324400	E1
chr6	87324400	87333800	E11
chr6	87333800	87334600	E1
chr6	87334600	87341400	E11
chr6	87341400	87369000	E12
chr6	87369000	87369600	E8
chr6	87369600	87407400	E12
chr6	87407400	87409000	E5
chr6	87409000	87472200	E12
chr6	87472200	87474000	E5
chr6	87474000	87474200	E3
chr6	87474200	87474600	E4
chr6	87474600	87477800	E11
chr6	87477800	87479000	E10
chr6	87479000	87480600	E11
chr6	87480600	87480800	E1
chr6	87480800	87481200	E2
chr6	87481200	87484200	E3
chr6	87484200	87484600	E4
chr6	87484600	87503200	E11
chr6	87503200	87523000	E10
chr6	87523000	87528600	E11
chr6	87528600	87531000	E10
chr6	87531000	87532400	E11
chr6	87532400	87537200	E4
chr6	87537200	87537600	E3
chr6	87537600	87538600	E4
chr6	87538600	87541800	E3
chr6	87541800	87543000	E4
chr6	87543000	87546000	E10
chr6	87546000	87548000	E11
chr6	87548000	87549800	E10
chr6	87549800	87554000	E11
chr6	87554000	87555400	E10
chr6	87555400	87558200	E11
chr6	87558200	87572600	E10
chr6	87572600	87575200	E1
chr6	87575200	87575400	E2
chr6	87575400	87575800	E1
chr6	87575800	87578000	E11
chr6	87578000	87582000	E10
chr6	87582000	87587000	E11
chr6	87587000	87589000	E1
chr6	87589000	87589600	E6
chr6	87589600	87591000	E5
chr6	87591000	87591400	E1
chr6	87591400	87609200	E11
chr6	87609200	87615000	E10
chr6	87615000	87629800	E11
chr6	87629800	87632200	E10
chr6	87632200	87635000	E11
chr6	87635000	87640000	E10
chr6	87640000	87645200	E11
chr6	87645200	87645400	E6
chr6	87645400	87656800	E11
chr6	87656800	87657200	E8
chr6	87657200	87669800	E11
chr6	87669800	87670800	E4
chr6	87670800	87671200	E2
chr6	87671200	87673200	E3
chr6	87673200	87673400	E4
chr6	87673400	87674000	E3
chr6	87674000	87674400	E4
chr6	87674400	87681800	E10
chr6	87681800	87682200	E11
chr6	87682200	87682400	E1
chr6	87682400	87685800	E11
chr6	87685800	87687400	E1
chr6	87687400	87689000	E11
chr6	87689000	87689200	E1
chr6	87689200	87690200	E11
chr6	87690200	87690800	E1
chr6	87690800	87692400	E2
chr6	87692400	87692800	E1
chr6	87692800	87693200	E5
chr6	87693200	87694000	E3
chr6	87694000	87695800	E4
chr6	87695800	87697200	E2
chr6	87697200	87697400	E3
chr6	87697400	87703000	E5
chr6	87703000	87706600	E3
chr6	87706600	87709800	E4
chr6	87709800	87711600	E11
chr6	87711600	87713600	E4
chr6	87713600	87715200	E3
chr6	87715200	87715800	E4
chr6	87715800	87717400	E3
chr6	87717400	87717800	E2
chr6	87717800	87719800	E3
chr6	87719800	87720600	E4
chr6	87720600	87721000	E3
chr6	87721000	87721400	E4
chr6	87721400	87722600	E3
chr6	87722600	87723000	E2
chr6	87723000	87724800	E3
chr6	87724800	87725800	E2
chr6	87725800	87730400	E3
chr6	87730400	87731000	E2
chr6	87731000	87731400	E3
chr6	87731400	87732200	E5
chr6	87732200	87732400	E6
chr6	87732400	87737800	E3
chr6	87737800	87739000	E4
chr6	87739000	87741400	E3
chr6	87741400	87741800	E6
chr6	87741800	87742000	E2
chr6	87742000	87742200	E6
chr6	87742200	87742400	E2
chr6	87742400	87742600	E6
chr6	87742600	87743000	E2
chr6	87743000	87745800	E3
chr6	87745800	87746400	E4
chr6	87746400	87749600	E3
chr6	87749600	87750800	E4
chr6	87750800	87751600	E3
chr6	87751600	87754800	E4
chr6	87754800	87760600	E3
chr6	87760600	87761600	E4
chr6	87761600	87764000	E11
chr6	87764000	87767200	E4
chr6	87767200	87768200	E3
chr6	87768200	87771400	E4
chr6	87771400	87788000	E11
chr6	87788000	87789200	E4
chr6	87789200	87789600	E3
chr6	87789600	87791600	E4
chr6	87791600	87792200	E3
chr6	87792200	87799000	E4
chr6	87799000	87799600	E3
chr6	87799600	87800000	E4
chr6	87800000	87825200	E11
chr6	87825200	87829200	E4
chr6	87829200	87831000	E3
chr6	87831000	87831800	E4
chr6	87831800	87832200	E3
chr6	87832200	87832600	E5
chr6	87832600	87832800	E3
chr6	87832800	87833400	E4
chr6	87833400	87834000	E11
chr6	87834000	87834200	E1
chr6	87834200	87841200	E11
chr6	87841200	87860200	E12
chr6	87860200	87861400	E8
chr6	87861400	87872000	E12
chr6	87872000	87872400	E8
chr6	87872400	87899400	E12
chr6	87899400	87899800	E3
chr6	87899800	87902200	E2
chr6	87902200	87902400	E3
chr6	87902400	87903000	E4
chr6	87903000	87903800	E3
chr6	87903800	87905800	E4
chr6	87905800	87907200	E11
chr6	87907200	87907400	E4
chr6	87907400	87907800	E1
chr6	87907800	87922600	E11
chr6	87922600	87923600	E1
chr6	87923600	87929800	E11
chr6	87929800	87930000	E1
chr6	87930000	88030800	E12
chr6	88030800	88032200	E8
chr6	88032200	88047600	E12
chr6	88047600	88048200	E8
chr6	88048200	88124400	E12
chr6	88124400	88125400	E8
chr6	88125400	88144400	E12
chr6	88144400	88144800	E8
chr6	88144800	88165600	E12
chr6	88165600	88167600	E7
chr6	88167600	88168800	E13
chr6	88168800	88212000	E12
chr6	88212000	88212400	E8
chr6	88212400	88253600	E12
chr6	88253600	88254000	E8
chr6	88254000	88263400	E11
chr6	88263400	88264200	E1
chr6	88264200	88276200	E11
chr6	88276200	88277000	E8
chr6	88277000	88287400	E12
chr6	88287400	88288200	E8
chr6	88288200	88351200	E12
chr6	88351200	88351400	E8
chr6	88351400	88435200	E12
chr6	88435200	88435800	E8
chr6	88435800	88441000	E11
chr6	88441000	88441400	E4
chr6	88441400	88442200	E3
chr6	88442200	88443000	E5
chr6	88443000	88445200	E4
chr6	88445200	88449800	E11
chr6	88449800	88467200	E12
chr6	88467200	88467600	E8
chr6	88467600	88526800	E12
chr6	88526800	88527400	E8
chr6	88527400	88535400	E11
chr6	88535400	88536400	E1
chr6	88536400	88567200	E12
chr6	88567200	88567400	E8
chr6	88567400	88569600	E12
chr6	88569600	88570600	E8
chr6	88570600	88582600	E12
chr6	88582600	88583200	E8
chr6	88583200	88583600	E12
chr6	88583600	88584000	E8
chr6	88584000	88587000	E12
chr6	88587000	88587200	E8
chr6	88587200	88588200	E12
chr6	88588200	88588400	E8
chr6	88588400	88592600	E12
chr6	88592600	88592800	E8
chr6	88592800	88611200	E11
chr6	88611200	88612800	E10
chr6	88612800	88618800	E11
chr6	88618800	88619800	E10
chr6	88619800	88640800	E11
chr6	88640800	88643000	E10
chr6	88643000	88658200	E11
chr6	88658200	88659600	E10
chr6	88659600	88661200	E11
chr6	88661200	88661600	E10
chr6	88661600	88663600	E8
chr6	88663600	88669000	E12
chr6	88669000	88669200	E8
chr6	88669200	88672200	E9
chr6	88672200	88679600	E10
chr6	88679600	88747000	E11
chr6	88747000	88747600	E9
chr6	88747600	88747800	E10
chr6	88747800	88749000	E11
chr6	88749000	88752000	E10
chr6	88752000	88769800	E11
chr6	88769800	88770000	E10
chr6	88770000	88773200	E11
chr6	88773200	88778400	E10
chr6	88778400	88790000	E11
chr6	88790000	88792800	E10
chr6	88792800	88797000	E11
chr6	88797000	88801000	E10
chr6	88801000	88805200	E11
chr6	88805200	88806400	E10
chr6	88806400	88807600	E9
chr6	88807600	88809000	E10
chr6	88809000	88817400	E11
chr6	88817400	88820000	E10
chr6	88820000	88832200	E11
chr6	88832200	88838000	E10
chr6	88838000	88853600	E11
chr6	88853600	88855400	E10
chr6	88855400	88879400	E11
chr6	88879400	88888400	E10
chr6	88888400	88898600	E11
chr6	88898600	88903000	E10
chr6	88903000	88908800	E11
chr6	88908800	88910000	E1
chr6	88910000	88922600	E11
chr6	88922600	88923600	E4
chr6	88923600	88924200	E3
chr6	88924200	88925600	E4
chr6	88925600	88932000	E10
chr6	88932000	88933200	E8
chr6	88933200	88941200	E10
chr6	88941200	88949800	E11
chr6	88949800	88957000	E10
chr6	88957000	88962600	E11
chr6	88962600	88964200	E5
chr6	88964200	88967000	E11
chr6	88967000	88968600	E8
chr6	88968600	88989600	E12
chr6	88989600	89007600	E11
chr6	89007600	89008200	E1
chr6	89008200	89008800	E3
chr6	89008800	89009000	E4
chr6	89009000	89015800	E11
chr6	89015800	89016200	E9
chr6	89016200	89023000	E11
chr6	89023000	89028400	E4
chr6	89028400	89032000	E11
chr6	89032000	89033600	E4
chr6	89033600	89035200	E3
chr6	89035200	89035600	E2
chr6	89035600	89037600	E3
chr6	89037600	89038400	E5
chr6	89038400	89040400	E11
chr6	89040400	89044200	E4
chr6	89044200	89046600	E3
chr6	89046600	89047600	E4
chr6	89047600	89048800	E3
chr6	89048800	89051000	E4
chr6	89051000	89051200	E2
chr6	89051200	89052800	E4
chr6	89052800	89064000	E11
chr6	89064000	89069200	E4
chr6	89069200	89070600	E3
chr6	89070600	89071600	E4
chr6	89071600	89074400	E3
chr6	89074400	89078200	E4
chr6	89078200	89079200	E3
chr6	89079200	89083000	E5
chr6	89083000	89083200	E6
chr6	89083200	89083600	E7
chr6	89083600	89084000	E8
chr6	89084000	89084600	E9
chr6	89084600	89086800	E10
chr6	89086800	89087000	E3
chr6	89087000	89088000	E2
chr6	89088000	89089000	E4
chr6	89089000	89089400	E3
chr6	89089400	89089600	E2
chr6	89089600	89090000	E1
chr6	89090000	89116800	E11
chr6	89116800	89117000	E3
chr6	89117000	89118400	E6
chr6	89118400	89118600	E3
chr6	89118600	89118800	E4
chr6	89118800	89124000	E11
chr6	89124000	89127400	E4
chr6	89127400	89128000	E3
chr6	89128000	89128800	E5
chr6	89128800	89130200	E3
chr6	89130200	89131000	E4
chr6	89131000	89132000	E3
chr6	89132000	89132800	E4
chr6	89132800	89145400	E11
chr6	89145400	89146400	E5
chr6	89146400	89146600	E6
chr6	89146600	89146800	E5
chr6	89146800	89147000	E6
chr6	89147000	89147200	E5
chr6	89147200	89148200	E4
chr6	89148200	89173200	E11
chr6	89173200	89194000	E12
chr6	89194000	89195400	E8
chr6	89195400	89224800	E12
chr6	89224800	89225200	E8
chr6	89225200	89233800	E12
chr6	89233800	89235800	E8
chr6	89235800	89260600	E11
chr6	89260600	89261200	E1
chr6	89261200	89270200	E11
chr6	89270200	89271400	E1
chr6	89271400	89272000	E2
chr6	89272000	89272200	E1
chr6	89272200	89275000	E11
chr6	89275000	89276200	E10
chr6	89276200	89296400	E11
chr6	89296400	89297600	E1
chr6	89297600	89298200	E2
chr6	89298200	89299000	E1
chr6	89299000	89299600	E11
chr6	89299600	89300000	E8
chr6	89300000	89304400	E11
chr6	89304400	89305400	E4
chr6	89305400	89305600	E11
chr6	89305600	89308800	E4
chr6	89308800	89309000	E3
chr6	89309000	89309400	E2
chr6	89309400	89311400	E4
chr6	89311400	89312200	E2
chr6	89312200	89313800	E1
chr6	89313800	89314800	E11
chr6	89314800	89316400	E10
chr6	89316400	89317600	E1
chr6	89317600	89320000	E10
chr6	89320000	89320800	E3
chr6	89320800	89321800	E2
chr6	89321800	89322600	E3
chr6	89322600	89323800	E4
chr6	89323800	89324200	E2
chr6	89324200	89324600	E4
chr6	89324600	89326400	E11
chr6	89326400	89343800	E10
chr6	89343800	89344200	E11
chr6	89344200	89346600	E1
chr6	89346600	89347000	E2
chr6	89347000	89347400	E1
chr6	89347400	89349800	E2
chr6	89349800	89350000	E6
chr6	89350000	89351200	E5
chr6	89351200	89351600	E6
chr6	89351600	89353600	E5
chr6	89353600	89354000	E3
chr6	89354000	89356800	E4
chr6	89356800	89357800	E3
chr6	89357800	89358800	E4
chr6	89358800	89371800	E11
chr6	89371800	89372000	E1
chr6	89372000	89373000	E2
chr6	89373000	89374200	E3
chr6	89374200	89375600	E4
chr6	89375600	89376000	E2
chr6	89376000	89378000	E4
chr6	89378000	89378800	E3
chr6	89378800	89379600	E5
chr6	89379600	89381200	E3
chr6	89381200	89385200	E4
chr6	89385200	89393400	E11
chr6	89393400	89393600	E1
chr6	89393600	89397800	E11
chr6	89397800	89398200	E1
chr6	89398200	89400000	E11
chr6	89400000	89400600	E4
chr6	89400600	89401800	E2
chr6	89401800	89402800	E3
chr6	89402800	89403400	E4
chr6	89403400	89404800	E11
chr6	89404800	89406200	E1
chr6	89406200	89407000	E2
chr6	89407000	89407200	E3
chr6	89407200	89408800	E4
chr6	89408800	89410400	E1
chr6	89410400	89410600	E6
chr6	89410600	89411000	E5
chr6	89411000	89411800	E6
chr6	89411800	89412400	E5
chr6	89412400	89412800	E6
chr6	89412800	89413200	E5
chr6	89413200	89413400	E1
chr6	89413400	89432800	E11
chr6	89432800	89433000	E6
chr6	89433000	89434200	E5
chr6	89434200	89434600	E3
chr6	89434600	89435400	E4
chr6	89435400	89439200	E11
chr6	89439200	89440400	E10
chr6	89440400	89449000	E11
chr6	89449000	89449400	E1
chr6	89449400	89495400	E11
chr6	89495400	89496200	E1
chr6	89496200	89529000	E11
chr6	89529000	89539000	E12
chr6	89539000	89539400	E13
chr6	89539400	89542200	E12
chr6	89542200	89575400	E11
chr6	89575400	89576400	E1
chr6	89576400	89630000	E12
chr6	89630000	89637800	E11
chr6	89637800	89639400	E5
chr6	89639400	89643200	E11
chr6	89643200	89646200	E10
chr6	89646200	89648800	E11
chr6	89648800	89689800	E10
chr6	89689800	89691400	E11
chr6	89691400	89695600	E10
chr6	89695600	89697400	E11
chr6	89697400	89728600	E10
chr6	89728600	89736200	E11
chr6	89736200	89736800	E1
chr6	89736800	89751000	E10
chr6	89751000	89771200	E11
chr6	89771200	89771400	E1
chr6	89771400	89772600	E10
chr6	89772600	89779000	E11
chr6	89779000	89783000	E10
chr6	89783000	89784600	E9
chr6	89784600	89790400	E10
chr6	89790400	89793200	E11
chr6	89793200	89793400	E10
chr6	89793400	89797000	E11
chr6	89797000	89797800	E1
chr6	89797800	89807200	E11
chr6	89807200	89808200	E1
chr6	89808200	89808800	E11
chr6	89808800	89809000	E1
chr6	89809000	89814800	E11
chr6	89814800	89815600	E1
chr6	89815600	89818200	E11
chr6	89818200	89818400	E4
chr6	89818400	89818600	E3
chr6	89818600	89820400	E5
chr6	89820400	89820600	E6
chr6	89820600	89820800	E2
chr6	89820800	89821200	E3
chr6	89821200	89821600	E4
chr6	89821600	89828400	E11
chr6	89828400	89830400	E5
chr6	89830400	89830600	E6
chr6	89830600	89830800	E2
chr6	89830800	89831400	E1
chr6	89831400	89843800	E11
chr6	89843800	89845400	E1
chr6	89845400	89847600	E11
chr6	89847600	89875600	E10
chr6	89875600	89887400	E11
chr6	89887400	89888200	E7
chr6	89888200	89910400	E11
chr6	89910400	89910600	E1
chr6	89910600	89911400	E11
chr6	89911400	89911600	E1
chr6	89911600	89916000	E11
chr6	89916000	89917600	E8
chr6	89917600	89953000	E12
chr6	89953000	89953400	E1
chr6	89953400	89985200	E12
chr6	89985200	89985600	E8
chr6	89985600	90000600	E11
chr6	90000600	90002000	E1
chr6	90002000	90054000	E12
chr6	90054000	90055200	E8
chr6	90055200	90082400	E12
chr6	90082400	90084200	E3
chr6	90084200	90084400	E5
chr6	90084400	90084600	E6
chr6	90084600	90086800	E3
chr6	90086800	90089800	E4
chr6	90089800	90096000	E11
chr6	90096000	90096400	E4
chr6	90096400	90098600	E3
chr6	90098600	90099200	E2
chr6	90099200	90099800	E3
chr6	90099800	90100400	E4
chr6	90100400	90101200	E3
chr6	90101200	90104000	E4
chr6	90104000	90104400	E3
chr6	90104400	90105400	E2
chr6	90105400	90109600	E3
chr6	90109600	90112000	E4
chr6	90112000	90127200	E11
chr6	90127200	90127400	E4
chr6	90127400	90129400	E11
chr6	90129400	90129600	E4
chr6	90129600	90135800	E11
chr6	90135800	90136200	E1
chr6	90136200	90146800	E11
chr6	90146800	90147600	E1
chr6	90147600	90154800	E11
chr6	90154800	90155400	E1
chr6	90155400	90216000	E11
chr6	90216000	90218000	E1
chr6	90218000	90218800	E2
chr6	90218800	90219200	E3
chr6	90219200	90219600	E4
chr6	90219600	90222600	E11
chr6	90222600	90223400	E8
chr6	90223400	90230600	E11
chr6	90230600	90231600	E1
chr6	90231600	90232000	E11
chr6	90232000	90232400	E1
chr6	90232400	90271800	E11
chr6	90271800	90272800	E1
chr6	90272800	90283200	E11
chr6	90283200	90283600	E4
chr6	90283600	90284200	E3
chr6	90284200	90284400	E2
chr6	90284400	90284600	E6
chr6	90284600	90284800	E5
chr6	90284800	90285400	E3
chr6	90285400	90286800	E4
chr6	90286800	90294800	E11
chr6	90294800	90295400	E7
chr6	90295400	90297200	E6
chr6	90297200	90297400	E7
chr6	90297400	90349600	E12
chr6	90349600	90350000	E3
chr6	90350000	90350400	E4
chr6	90350400	90351000	E3
chr6	90351000	90351600	E2
chr6	90351600	90352800	E1
chr6	90352800	90356600	E11
chr6	90356600	90358000	E13
chr6	90358000	90400000	E11
chr6	90400000	90402000	E4
chr6	90402000	90402200	E3
chr6	90402200	90403200	E2
chr6	90403200	90404400	E1
chr6	90404400	90413400	E11
chr6	90413400	90414200	E1
chr6	90414200	90433200	E12
chr6	90433200	90434000	E8
chr6	90434000	90478800	E12
chr6	90478800	90479400	E1
chr6	90479400	90480600	E4
chr6	90480600	90490800	E11
chr6	90490800	90492200	E4
chr6	90492200	90494000	E3
chr6	90494000	90494600	E2
chr6	90494600	90495600	E3
chr6	90495600	90497000	E4
chr6	90497000	90513000	E11
chr6	90513000	90524800	E10
chr6	90524800	90531200	E11
chr6	90531200	90538200	E4
chr6	90538200	90538800	E3
chr6	90538800	90539400	E4
chr6	90539400	90563200	E10
chr6	90563200	90585000	E11
chr6	90585000	90586000	E1
chr6	90586000	90594400	E11
chr6	90594400	90594600	E8
chr6	90594600	90608600	E12
chr6	90608600	90610400	E13
chr6	90610400	90611600	E7
chr6	90611600	90612200	E13
chr6	90612200	90663000	E12
chr6	90663000	90663400	E8
chr6	90663400	90915400	E12
chr6	90915400	90916200	E8
chr6	90916200	91060200	E12
chr6	91060200	91060600	E8
chr6	91060600	91294200	E12
chr6	91294200	91294600	E8
chr6	91294600	91802600	E12
chr6	91802600	91804800	E13
chr6	91804800	91886000	E12
chr6	91886000	91886800	E8
chr6	91886800	91965800	E12
chr6	91965800	91966400	E8
chr6	91966400	92011600	E12
chr6	92011600	92012000	E8
chr6	92012000	92077800	E12
chr6	92077800	92078600	E13
chr6	92078600	92723400	E12
chr6	92723400	92724000	E8
chr6	92724000	92821600	E12
chr6	92821600	92822000	E8
chr6	92822000	92879600	E12
chr6	92879600	92881600	E8
chr6	92881600	92995400	E12
chr6	92995400	92996000	E8
chr6	92996000	93037200	E12
chr6	93037200	93037800	E8
chr6	93037800	93040200	E11
chr6	93040200	93040800	E1
chr6	93040800	93282600	E12
chr6	93282600	93283000	E8
chr6	93283000	93348000	E12
chr6	93348000	93348400	E8
chr6	93348400	93404800	E12
chr6	93404800	93406200	E13
chr6	93406200	93411600	E12
chr6	93411600	93413400	E13
chr6	93413400	93414800	E12
chr6	93414800	93416600	E13
chr6	93416600	93417400	E7
chr6	93417400	93418200	E13
chr6	93418200	93420000	E7
chr6	93420000	93421200	E13
chr6	93421200	93521600	E12
chr6	93521600	93522000	E8
chr6	93522000	93707600	E12
chr6	93707600	93708200	E8
chr6	93708200	94361800	E12
chr6	94361800	94362600	E8
chr6	94362600	94669000	E12
chr6	94669000	94669400	E8
chr6	94669400	94672400	E12
chr6	94672400	94673000	E8
chr6	94673000	95394000	E12
chr6	95394000	95394400	E8
chr6	95394400	95410200	E12
chr6	95410200	95410600	E8
chr6	95410600	95497000	E12
chr6	95497000	95497600	E8
chr6	95497600	95543600	E12
chr6	95543600	95545000	E11
chr6	95545000	95546000	E1
chr6	95546000	95572000	E11
chr6	95572000	95576400	E1
chr6	95576400	95578000	E5
chr6	95578000	95578400	E6
chr6	95578400	95579000	E1
chr6	95579000	95584200	E11
chr6	95584200	95584800	E8
chr6	95584800	95585400	E10
chr6	95585400	95601200	E11
chr6	95601200	95604600	E10
chr6	95604600	95610400	E11
chr6	95610400	95715800	E12
chr6	95715800	95716200	E8
chr6	95716200	95758400	E12
chr6	95758400	95758800	E8
chr6	95758800	95765800	E12
chr6	95765800	95766200	E8
chr6	95766200	95916800	E12
chr6	95916800	95917200	E8
chr6	95917200	95989600	E12
chr6	95989600	95991200	E8
chr6	95991200	96121800	E12
chr6	96121800	96122200	E8
chr6	96122200	96260600	E12
chr6	96260600	96261600	E8
chr6	96261600	96342000	E12
chr6	96342000	96342200	E8
chr6	96342200	96436200	E12
chr6	96436200	96437000	E8
chr6	96437000	96437400	E12
chr6	96437400	96437800	E8
chr6	96437800	96442800	E12
chr6	96442800	96443400	E8
chr6	96443400	96504200	E12
chr6	96504200	96504600	E8
chr6	96504600	96510800	E11
chr6	96510800	96512800	E10
chr6	96512800	96520200	E11
chr6	96520200	96521000	E1
chr6	96521000	96522400	E5
chr6	96522400	96522800	E6
chr6	96522800	96523000	E3
chr6	96523000	96523400	E4
chr6	96523400	96556200	E10
chr6	96556200	96567800	E11
chr6	96567800	96568000	E8
chr6	96568000	96568200	E11
chr6	96568200	96570200	E12
chr6	96570200	96570400	E8
chr6	96570400	96570800	E12
chr6	96570800	96571800	E8
chr6	96571800	96835800	E12
chr6	96835800	96836600	E13
chr6	96836600	96838200	E7
chr6	96838200	96838600	E13
chr6	96838600	96850800	E12
chr6	96850800	96851200	E8
chr6	96851200	96887000	E12
chr6	96887000	96890000	E11
chr6	96890000	96891600	E10
chr6	96891600	96896800	E11
chr6	96896800	96897000	E7
chr6	96897000	96897200	E6
chr6	96897200	96898600	E5
chr6	96898600	96899400	E1
chr6	96899400	96908000	E11
chr6	96908000	96923800	E12
chr6	96923800	96924000	E5
chr6	96924000	96924400	E6
chr6	96924400	96924800	E5
chr6	96924800	96925000	E6
chr6	96925000	96925400	E7
chr6	96925400	96926000	E13
chr6	96926000	96985800	E12
chr6	96985800	96988200	E15
chr6	96988200	97058000	E12
chr6	97058000	97058400	E8
chr6	97058400	97110400	E12
chr6	97110400	97111800	E4
chr6	97111800	97159600	E11
chr6	97159600	97162000	E9
chr6	97162000	97193400	E11
chr6	97193400	97194400	E10
chr6	97194400	97241200	E11
chr6	97241200	97246000	E10
chr6	97246000	97251800	E11
chr6	97251800	97272600	E10
chr6	97272600	97273800	E11
chr6	97273800	97281200	E10
chr6	97281200	97282200	E11
chr6	97282200	97282400	E7
chr6	97282400	97283800	E5
chr6	97283800	97289200	E11
chr6	97289200	97289800	E8
chr6	97289800	97347000	E12
chr6	97347000	97347600	E1
chr6	97347600	97382400	E12
chr6	97382400	97382600	E8
chr6	97382600	97563800	E12
chr6	97563800	97564200	E8
chr6	97564200	97734000	E12
chr6	97734000	97734400	E8
chr6	97734400	97753800	E12
chr6	97753800	97754200	E13
chr6	97754200	97794800	E12
chr6	97794800	97795400	E8
chr6	97795400	98142600	E12
chr6	98142600	98143400	E8
chr6	98143400	98614600	E12
chr6	98614600	98615800	E8
chr6	98615800	98622400	E12
chr6	98622400	98622800	E8
chr6	98622800	98807600	E12
chr6	98807600	98808000	E8
chr6	98808000	98823600	E12
chr6	98823600	98831600	E13
chr6	98831600	98836200	E7
chr6	98836200	98845000	E13
chr6	98845000	98845400	E7
chr6	98845400	98847800	E13
chr6	98847800	98848800	E7
chr6	98848800	98849400	E13
chr6	98849400	98865000	E11
chr6	98865000	98867200	E10
chr6	98867200	98872600	E11
chr6	98872600	98875800	E10
chr6	98875800	98886000	E11
chr6	98886000	98889000	E10
chr6	98889000	98895600	E11
chr6	98895600	98904200	E10
chr6	98904200	98906000	E11
chr6	98906000	98907800	E10
chr6	98907800	98908400	E11
chr6	98908400	98927600	E10
chr6	98927600	98931000	E11
chr6	98931000	98933200	E1
chr6	98933200	98937600	E11
chr6	98937600	98941800	E10
chr6	98941800	98942600	E11
chr6	98942600	98943800	E10
chr6	98943800	98946600	E11
chr6	98946600	98946800	E1
chr6	98946800	98947000	E6
chr6	98947000	98948200	E5
chr6	98948200	98948400	E6
chr6	98948400	98948600	E3
chr6	98948600	98975400	E12
chr6	98975400	98977400	E1
chr6	98977400	99013400	E11
chr6	99013400	99014600	E1
chr6	99014600	99015600	E11
chr6	99015600	99018400	E1
chr6	99018400	99025200	E11
chr6	99025200	99027000	E8
chr6	99027000	99293600	E12
chr6	99293600	99294000	E8
chr6	99294000	99347200	E12
chr6	99347200	99349000	E13
chr6	99349000	99350200	E7
chr6	99350200	99351400	E13
chr6	99351400	99393200	E11
chr6	99393200	99393600	E1
chr6	99393600	99394800	E5
chr6	99394800	99397600	E11
chr6	99397600	99409200	E10
chr6	99409200	99423600	E11
chr6	99423600	99424400	E1
chr6	99424400	99424600	E6
chr6	99424600	99426400	E5
chr6	99426400	99426800	E1
chr6	99426800	99449600	E11
chr6	99449600	99451800	E10
chr6	99451800	99453800	E9
chr6	99453800	99456400	E8
chr6	99456400	99467800	E12
chr6	99467800	99482400	E11
chr6	99482400	99487600	E10
chr6	99487600	99514600	E11
chr6	99514600	99516400	E5
chr6	99516400	99520800	E11
chr6	99520800	99522000	E5
chr6	99522000	99526400	E11
chr6	99526400	99529000	E10
chr6	99529000	99539800	E11
chr6	99539800	99564400	E10
chr6	99564400	99567600	E11
chr6	99567600	99568000	E6
chr6	99568000	99569600	E5
chr6	99569600	99583200	E11
chr6	99583200	99587400	E12
chr6	99587400	99588600	E13
chr6	99588600	99589600	E7
chr6	99589600	99590800	E13
chr6	99590800	99591600	E7
chr6	99591600	99594600	E12
chr6	99594600	99595400	E8
chr6	99595400	99598000	E12
chr6	99598000	99602600	E13
chr6	99602600	99604400	E7
chr6	99604400	99610400	E13
chr6	99610400	99612600	E12
chr6	99612600	99613000	E13
chr6	99613000	99614800	E7
chr6	99614800	99615600	E13
chr6	99615600	99618000	E12
chr6	99618000	99618400	E13
chr6	99618400	99619400	E7
chr6	99619400	99619600	E13
chr6	99619600	99637200	E12
chr6	99637200	99638800	E8
chr6	99638800	99722200	E12
chr6	99722200	99723000	E8
chr6	99723000	99888400	E12
chr6	99888400	99888800	E8
chr6	99888800	99931400	E12
chr6	99931400	99931800	E8
chr6	99931800	99992800	E12
chr6	99992800	99993800	E13
chr6	99993800	100228800	E12
chr6	100228800	100229400	E8
chr6	100229400	100333400	E12
chr6	100333400	100335000	E13
chr6	100335000	100358800	E12
chr6	100358800	100361800	E11
chr6	100361800	100363400	E1
chr6	100363400	100446200	E12
chr6	100446200	100447200	E13
chr6	100447200	100447400	E7
chr6	100447400	100454200	E13
chr6	100454200	100454800	E7
chr6	100454800	100457600	E13
chr6	100457600	100458600	E7
chr6	100458600	100464400	E13
chr6	100464400	100465600	E7
chr6	100465600	100467200	E13
chr6	100467200	100467800	E7
chr6	100467800	100470600	E13
chr6	100470600	100500600	E12
chr6	100500600	100508200	E11
chr6	100508200	100509600	E10
chr6	100509600	100509800	E9
chr6	100509800	100514800	E10
chr6	100514800	100538400	E11
chr6	100538400	100541600	E10
chr6	100541600	100571800	E11
chr6	100571800	100573000	E10
chr6	100573000	100585400	E11
chr6	100585400	100590400	E10
chr6	100590400	100601000	E11
chr6	100601000	100609000	E10
chr6	100609000	100614600	E11
chr6	100614600	100629800	E10
chr6	100629800	100641600	E11
chr6	100641600	100647800	E10
chr6	100647800	100650200	E11
chr6	100650200	100655000	E10
chr6	100655000	100669600	E11
chr6	100669600	100673000	E10
chr6	100673000	100677200	E11
chr6	100677200	100678200	E10
chr6	100678200	100700200	E11
chr6	100700200	100701800	E9
chr6	100701800	100702000	E10
chr6	100702000	100712200	E11
chr6	100712200	100716800	E10
chr6	100716800	100721800	E11
chr6	100721800	100724000	E10
chr6	100724000	100741800	E11
chr6	100741800	100743200	E9
chr6	100743200	100758600	E11
chr6	100758600	100767600	E10
chr6	100767600	100777800	E11
chr6	100777800	100787200	E10
chr6	100787200	100815400	E11
chr6	100815400	100817200	E10
chr6	100817200	100827600	E11
chr6	100827600	100828400	E10
chr6	100828400	100829800	E9
chr6	100829800	100840600	E10
chr6	100840600	100856000	E11
chr6	100856000	100861200	E10
chr6	100861200	100864800	E11
chr6	100864800	100867800	E10
chr6	100867800	100880400	E11
chr6	100880400	100882000	E5
chr6	100882000	100898200	E12
chr6	100898200	100898600	E8
chr6	100898600	100968800	E12
chr6	100968800	100969200	E8
chr6	100969200	101030600	E12
chr6	101030600	101031400	E8
chr6	101031400	101053600	E12
chr6	101053600	101054600	E8
chr6	101054600	101062400	E12
chr6	101062400	101062800	E8
chr6	101062800	101070000	E12
chr6	101070000	101070600	E8
chr6	101070600	101117800	E12
chr6	101117800	101118200	E8
chr6	101118200	101219400	E12
chr6	101219400	101221800	E13
chr6	101221800	101223600	E12
chr6	101223600	101224000	E8
chr6	101224000	101224400	E12
chr6	101224400	101224800	E8
chr6	101224800	101391800	E12
chr6	101391800	101393600	E13
chr6	101393600	101394000	E7
chr6	101394000	101394200	E13
chr6	101394200	101402000	E12
chr6	101402000	101402200	E8
chr6	101402200	101403400	E13
chr6	101403400	101441000	E12
chr6	101441000	101441400	E8
chr6	101441400	101736200	E12
chr6	101736200	101736600	E8
chr6	101736600	101793600	E12
chr6	101793600	101794200	E8
chr6	101794200	102108800	E12
chr6	102108800	102109200	E8
chr6	102109200	102192600	E12
chr6	102192600	102193200	E8
chr6	102193200	102196000	E12
chr6	102196000	102197600	E8
chr6	102197600	102218200	E12
chr6	102218200	102218600	E8
chr6	102218600	102581600	E12
chr6	102581600	102581800	E8
chr6	102581800	102905000	E12
chr6	102905000	102905400	E8
chr6	102905400	102910200	E12
chr6	102910200	102911200	E8
chr6	102911200	103284000	E12
chr6	103284000	103290000	E11
chr6	103290000	103294000	E10
chr6	103294000	103295200	E8
chr6	103295200	103298600	E12
chr6	103298600	103298800	E8
chr6	103298800	103299800	E12
chr6	103299800	103300400	E8
chr6	103300400	103302800	E11
chr6	103302800	103303000	E10
chr6	103303000	103303800	E9
chr6	103303800	103304000	E8
chr6	103304000	103396800	E12
chr6	103396800	103397000	E8
chr6	103397000	103709400	E12
chr6	103709400	103714800	E15
chr6	103714800	103734000	E12
chr6	103734000	103734800	E8
chr6	103734800	103944800	E12
chr6	103944800	103945200	E8
chr6	103945200	103966800	E12
chr6	103966800	103967000	E8
chr6	103967000	104165000	E12
chr6	104165000	104166000	E8
chr6	104166000	104191400	E12
chr6	104191400	104191800	E8
chr6	104191800	104423600	E12
chr6	104423600	104424600	E8
chr6	104424600	104677400	E12
chr6	104677400	104688000	E11
chr6	104688000	104688800	E1
chr6	104688800	104690400	E11
chr6	104690400	104692800	E4
chr6	104692800	104703000	E11
chr6	104703000	104703200	E1
chr6	104703200	104703400	E4
chr6	104703400	104705200	E3
chr6	104705200	104705600	E6
chr6	104705600	104705800	E2
chr6	104705800	104706600	E3
chr6	104706600	104711800	E4
chr6	104711800	104712400	E3
chr6	104712400	104713800	E4
chr6	104713800	104715400	E11
chr6	104715400	104716800	E10
chr6	104716800	104745600	E11
chr6	104745600	104748800	E10
chr6	104748800	104752800	E11
chr6	104752800	104757600	E10
chr6	104757600	104775800	E11
chr6	104775800	104776800	E10
chr6	104776800	104781200	E11
chr6	104781200	104783000	E10
chr6	104783000	104796000	E11
chr6	104796000	104798600	E10
chr6	104798600	104799200	E11
chr6	104799200	104800400	E10
chr6	104800400	104804000	E11
chr6	104804000	104808600	E10
chr6	104808600	104817400	E11
chr6	104817400	104850800	E10
chr6	104850800	104858600	E11
chr6	104858600	104859000	E1
chr6	104859000	104860000	E5
chr6	104860000	104860200	E7
chr6	104860200	104887800	E12
chr6	104887800	104888600	E8
chr6	104888600	104905400	E12
chr6	104905400	104905600	E8
chr6	104905600	104940200	E12
chr6	104940200	104941400	E7
chr6	104941400	104942000	E8
chr6	104942000	104952200	E12
chr6	104952200	104952800	E13
chr6	104952800	104953800	E7
chr6	104953800	104958400	E13
chr6	104958400	104991200	E12
chr6	104991200	104991600	E8
chr6	104991600	105133800	E12
chr6	105133800	105136200	E13
chr6	105136200	105138000	E7
chr6	105138000	105138400	E13
chr6	105138400	105179000	E12
chr6	105179000	105179400	E13
chr6	105179400	105180000	E7
chr6	105180000	105182200	E13
chr6	105182200	105196600	E12
chr6	105196600	105197400	E8
chr6	105197400	105244400	E12
chr6	105244400	105245400	E8
chr6	105245400	105275400	E11
chr6	105275400	105276600	E10
chr6	105276600	105281000	E11
chr6	105281000	105282400	E10
chr6	105282400	105301800	E11
chr6	105301800	105302800	E10
chr6	105302800	105318600	E11
chr6	105318600	105322600	E10
chr6	105322600	105326000	E11
chr6	105326000	105330400	E10
chr6	105330400	105336400	E11
chr6	105336400	105339800	E10
chr6	105339800	105349200	E11
chr6	105349200	105356000	E10
chr6	105356000	105358000	E9
chr6	105358000	105358400	E10
chr6	105358400	105366400	E11
chr6	105366400	105375600	E10
chr6	105375600	105392400	E11
chr6	105392400	105394800	E10
chr6	105394800	105402000	E11
chr6	105402000	105402400	E6
chr6	105402400	105403600	E5
chr6	105403600	105403800	E6
chr6	105403800	105404000	E3
chr6	105404000	105404200	E4
chr6	105404200	105415400	E11
chr6	105415400	105417400	E8
chr6	105417400	105686800	E12
chr6	105686800	105687600	E8
chr6	105687600	105712800	E12
chr6	105712800	105713800	E8
chr6	105713800	105745600	E12
chr6	105745600	105746000	E11
chr6	105746000	105746200	E1
chr6	105746200	105748600	E11
chr6	105748600	105749400	E1
chr6	105749400	105774400	E11
chr6	105774400	105776600	E10
chr6	105776600	105783200	E11
chr6	105783200	105783800	E1
chr6	105783800	105785400	E2
chr6	105785400	105786200	E3
chr6	105786200	105786600	E4
chr6	105786600	105788000	E3
chr6	105788000	105791400	E4
chr6	105791400	105792600	E3
chr6	105792600	105793000	E4
chr6	105793000	105793200	E3
chr6	105793200	105794200	E2
chr6	105794200	105794800	E3
chr6	105794800	105797600	E4
chr6	105797600	105799600	E1
chr6	105799600	105808800	E11
chr6	105808800	105811000	E1
chr6	105811000	105824400	E11
chr6	105824400	105825000	E1
chr6	105825000	105830200	E11
chr6	105830200	105830600	E4
chr6	105830600	105831800	E3
chr6	105831800	105832400	E2
chr6	105832400	105832600	E1
chr6	105832600	105854000	E11
chr6	105854000	105854200	E5
chr6	105854200	105854400	E8
chr6	105854400	105867400	E11
chr6	105867400	105868800	E1
chr6	105868800	105871400	E4
chr6	105871400	105880600	E11
chr6	105880600	105881000	E1
chr6	105881000	105883400	E11
chr6	105883400	105885000	E1
chr6	105885000	105885600	E3
chr6	105885600	105887200	E4
chr6	105887200	105888000	E3
chr6	105888000	105892600	E4
chr6	105892600	105893000	E2
chr6	105893000	105895800	E4
chr6	105895800	105897000	E1
chr6	105897000	105897600	E11
chr6	105897600	105899800	E4
chr6	105899800	105900000	E3
chr6	105900000	105900200	E1
chr6	105900200	105900400	E5
chr6	105900400	105900600	E6
chr6	105900600	105900800	E3
chr6	105900800	105901000	E4
chr6	105901000	105933600	E11
chr6	105933600	105934400	E4
chr6	105934400	105936400	E3
chr6	105936400	105937600	E12
chr6	105937600	105940400	E11
chr6	105940400	105971400	E12
chr6	105971400	105972000	E8
chr6	105972000	105972400	E12
chr6	105972400	105973400	E8
chr6	105973400	105980800	E11
chr6	105980800	105981000	E1
chr6	105981000	105981800	E7
chr6	105981800	105985600	E12
chr6	105985600	105986000	E13
chr6	105986000	105986400	E7
chr6	105986400	105986600	E1
chr6	105986600	105991400	E11
chr6	105991400	105991600	E4
chr6	105991600	105991800	E3
chr6	105991800	105993000	E5
chr6	105993000	105994200	E6
chr6	105994200	105995200	E5
chr6	105995200	105995400	E7
chr6	105995400	105997800	E12
chr6	105997800	105998800	E13
chr6	105998800	106075200	E12
chr6	106075200	106081400	E11
chr6	106081400	106083800	E4
chr6	106083800	106085400	E3
chr6	106085400	106086000	E2
chr6	106086000	106086400	E6
chr6	106086400	106088200	E5
chr6	106088200	106088800	E6
chr6	106088800	106089800	E3
chr6	106089800	106096600	E4
chr6	106096600	106097200	E3
chr6	106097200	106099400	E5
chr6	106099400	106099600	E3
chr6	106099600	106103200	E4
chr6	106103200	106103400	E3
chr6	106103400	106103800	E5
chr6	106103800	106104400	E3
chr6	106104400	106104800	E4
chr6	106104800	106108000	E10
chr6	106108000	106112800	E11
chr6	106112800	106113600	E1
chr6	106113600	106124400	E4
chr6	106124400	106126000	E3
chr6	106126000	106126400	E2
chr6	106126400	106127600	E3
chr6	106127600	106136200	E4
chr6	106136200	106158800	E11
chr6	106158800	106160800	E4
chr6	106160800	106163400	E3
chr6	106163400	106163600	E2
chr6	106163600	106164000	E6
chr6	106164000	106164200	E2
chr6	106164200	106164600	E6
chr6	106164600	106164800	E2
chr6	106164800	106166600	E3
chr6	106166600	106167600	E4
chr6	106167600	106192400	E11
chr6	106192400	106195000	E10
chr6	106195000	106197400	E11
chr6	106197400	106199000	E4
chr6	106199000	106204800	E11
chr6	106204800	106206400	E10
chr6	106206400	106221400	E11
chr6	106221400	106226600	E10
chr6	106226600	106241400	E11
chr6	106241400	106244800	E10
chr6	106244800	106257600	E11
chr6	106257600	106258000	E8
chr6	106258000	106264600	E11
chr6	106264600	106269800	E10
chr6	106269800	106271800	E11
chr6	106271800	106273400	E1
chr6	106273400	106274600	E11
chr6	106274600	106278000	E10
chr6	106278000	106279000	E11
chr6	106279000	106280200	E1
chr6	106280200	106290200	E11
chr6	106290200	106294600	E10
chr6	106294600	106305800	E11
chr6	106305800	106306000	E10
chr6	106306000	106306600	E1
chr6	106306600	106313400	E11
chr6	106313400	106316200	E10
chr6	106316200	106322400	E11
chr6	106322400	106324800	E1
chr6	106324800	106326400	E5
chr6	106326400	106326600	E3
chr6	106326600	106326800	E4
chr6	106326800	106353000	E11
chr6	106353000	106353200	E8
chr6	106353200	106353400	E11
chr6	106353400	106360000	E12
chr6	106360000	106360200	E11
chr6	106360200	106360400	E7
chr6	106360400	106360800	E5
chr6	106360800	106361400	E6
chr6	106361400	106361600	E1
chr6	106361600	106383800	E11
chr6	106383800	106384400	E1
chr6	106384400	106407600	E12
chr6	106407600	106408000	E8
chr6	106408000	106413000	E12
chr6	106413000	106413600	E8
chr6	106413600	106446600	E12
chr6	106446600	106448000	E3
chr6	106448000	106448200	E6
chr6	106448200	106448400	E2
chr6	106448400	106451800	E3
chr6	106451800	106452200	E4
chr6	106452200	106477800	E11
chr6	106477800	106478000	E1
chr6	106478000	106488600	E11
chr6	106488600	106489400	E1
chr6	106489400	106496800	E11
chr6	106496800	106497400	E1
chr6	106497400	106502600	E11
chr6	106502600	106502800	E1
chr6	106502800	106505600	E4
chr6	106505600	106509000	E11
chr6	106509000	106509400	E4
chr6	106509400	106509600	E3
chr6	106509600	106510000	E2
chr6	106510000	106510800	E6
chr6	106510800	106511400	E5
chr6	106511400	106512200	E6
chr6	106512200	106512600	E5
chr6	106512600	106513000	E6
chr6	106513000	106514600	E5
chr6	106514600	106515800	E4
chr6	106515800	106517200	E3
chr6	106517200	106517600	E4
chr6	106517600	106519400	E3
chr6	106519400	106520200	E6
chr6	106520200	106521000	E5
chr6	106521000	106524600	E3
chr6	106524600	106525800	E4
chr6	106525800	106530000	E10
chr6	106530000	106533000	E11
chr6	106533000	106533400	E1
chr6	106533400	106534000	E2
chr6	106534000	106534400	E3
chr6	106534400	106537400	E4
chr6	106537400	106540200	E3
chr6	106540200	106540400	E4
chr6	106540400	106545400	E10
chr6	106545400	106545800	E3
chr6	106545800	106546200	E2
chr6	106546200	106548600	E3
chr6	106548600	106551000	E4
chr6	106551000	106551600	E3
chr6	106551600	106551800	E4
chr6	106551800	106554600	E10
chr6	106554600	106558400	E11
chr6	106558400	106561200	E10
chr6	106561200	106563400	E3
chr6	106563400	106564600	E4
chr6	106564600	106566200	E10
chr6	106566200	106566600	E3
chr6	106566600	106566800	E4
chr6	106566800	106567600	E10
chr6	106567600	106568000	E11
chr6	106568000	106568200	E8
chr6	106568200	106569600	E11
chr6	106569600	106570200	E8
chr6	106570200	106572200	E11
chr6	106572200	106572600	E4
chr6	106572600	106574200	E3
chr6	106574200	106575200	E4
chr6	106575200	106588400	E11
chr6	106588400	106588800	E4
chr6	106588800	106589600	E3
chr6	106589600	106591000	E4
chr6	106591000	106599200	E11
chr6	106599200	106600200	E10
chr6	106600200	106606000	E11
chr6	106606000	106607200	E10
chr6	106607200	106628800	E11
chr6	106628800	106630400	E5
chr6	106630400	106637000	E11
chr6	106637000	106637600	E1
chr6	106637600	106638000	E4
chr6	106638000	106638600	E3
chr6	106638600	106640000	E4
chr6	106640000	106641400	E11
chr6	106641400	106656400	E10
chr6	106656400	106660800	E9
chr6	106660800	106665600	E10
chr6	106665600	106697400	E11
chr6	106697400	106698600	E1
chr6	106698600	106702400	E11
chr6	106702400	106702600	E4
chr6	106702600	106702800	E3
chr6	106702800	106703200	E2
chr6	106703200	106703400	E1
chr6	106703400	106710000	E11
chr6	106710000	106710600	E1
chr6	106710600	106720800	E11
chr6	106720800	106736000	E12
chr6	106736000	106736200	E8
chr6	106736200	106763000	E12
chr6	106763000	106764600	E11
chr6	106764600	106765400	E1
chr6	106765400	106769000	E11
chr6	106769000	106771000	E8
chr6	106771000	106779000	E12
chr6	106779000	106780200	E8
chr6	106780200	106805600	E12
chr6	106805600	106811800	E8
chr6	106811800	106846400	E12
chr6	106846400	106847200	E1
chr6	106847200	106847600	E7
chr6	106847600	106849400	E11
chr6	106849400	106850400	E1
chr6	106850400	106850600	E2
chr6	106850600	106851000	E3
chr6	106851000	106852000	E4
chr6	106852000	106860600	E11
chr6	106860600	106861800	E8
chr6	106861800	106915200	E12
chr6	106915200	106915800	E13
chr6	106915800	106938800	E12
chr6	106938800	106940200	E1
chr6	106940200	106941600	E11
chr6	106941600	106942200	E1
chr6	106942200	106959000	E11
chr6	106959000	106961400	E1
chr6	106961400	106971600	E12
chr6	106971600	106974400	E13
chr6	106974400	106974600	E7
chr6	106974600	106975800	E1
chr6	106975800	107021400	E12
chr6	107021400	107027800	E11
chr6	107027800	107028800	E5
chr6	107028800	107029200	E6
chr6	107029200	107029400	E5
chr6	107029400	107061600	E11
chr6	107061600	107062000	E1
chr6	107062000	107064600	E11
chr6	107064600	107065400	E1
chr6	107065400	107084600	E11
chr6	107084600	107085000	E8
chr6	107085000	107105200	E12
chr6	107105200	107105600	E8
chr6	107105600	107109600	E11
chr6	107109600	107111200	E1
chr6	107111200	107114000	E11
chr6	107114000	107115000	E5
chr6	107115000	107116600	E7
chr6	107116600	107118200	E13
chr6	107118200	107129400	E12
chr6	107129400	107130000	E1
chr6	107130000	107170000	E12
chr6	107170000	107171200	E8
chr6	107171200	107234400	E11
chr6	107234400	107236800	E10
chr6	107236800	107237000	E9
chr6	107237000	107237200	E10
chr6	107237200	107336600	E11
chr6	107336600	107338600	E4
chr6	107338600	107343600	E11
chr6	107343600	107344000	E10
chr6	107344000	107362400	E11
chr6	107362400	107362800	E10
chr6	107362800	107364200	E9
chr6	107364200	107364600	E8
chr6	107364600	107377200	E12
chr6	107377200	107377400	E8
chr6	107377400	107392600	E11
chr6	107392600	107394000	E10
chr6	107394000	107394800	E9
chr6	107394800	107401400	E10
chr6	107401400	107403800	E9
chr6	107403800	107405800	E10
chr6	107405800	107406800	E1
chr6	107406800	107407000	E11
chr6	107407000	107407400	E1
chr6	107407400	107425400	E11
chr6	107425400	107427000	E8
chr6	107427000	107446800	E12
chr6	107446800	107449200	E8
chr6	107449200	107453600	E11
chr6	107453600	107454200	E10
chr6	107454200	107458600	E11
chr6	107458600	107460400	E5
chr6	107460400	107460600	E6
chr6	107460600	107461000	E3
chr6	107461000	107486600	E12
chr6	107486600	107488800	E13
chr6	107488800	107489800	E7
chr6	107489800	107490000	E6
chr6	107490000	107491600	E7
chr6	107491600	107515600	E12
chr6	107515600	107517600	E8
chr6	107517600	107633600	E12
chr6	107633600	107634400	E13
chr6	107634400	107635200	E7
chr6	107635200	107646000	E11
chr6	107646000	107646800	E1
chr6	107646800	107653400	E11
chr6	107653400	107654000	E1
chr6	107654000	107655000	E11
chr6	107655000	107655800	E1
chr6	107655800	107658000	E11
chr6	107658000	107658400	E1
chr6	107658400	107670800	E11
chr6	107670800	107671800	E1
chr6	107671800	107675000	E11
chr6	107675000	107676000	E1
chr6	107676000	107679000	E11
chr6	107679000	107686400	E12
chr6	107686400	107686800	E8
chr6	107686800	107694400	E12
chr6	107694400	107694800	E8
chr6	107694800	107716800	E11
chr6	107716800	107717000	E8
chr6	107717000	107785800	E12
chr6	107785800	107786400	E1
chr6	107786400	107818200	E11
chr6	107818200	107820200	E4
chr6	107820200	107820400	E3
chr6	107820400	107820800	E2
chr6	107820800	107822400	E3
chr6	107822400	107822800	E5
chr6	107822800	107823800	E6
chr6	107823800	107824000	E5
chr6	107824000	107824200	E6
chr6	107824200	107824600	E5
chr6	107824600	107824800	E3
chr6	107824800	107825000	E2
chr6	107825000	107826000	E3
chr6	107826000	107832000	E4
chr6	107832000	107832400	E3
chr6	107832400	107832800	E2
chr6	107832800	107833600	E1
chr6	107833600	107834400	E4
chr6	107834400	107834600	E3
chr6	107834600	107834800	E4
chr6	107834800	107835000	E3
chr6	107835000	107836800	E4
chr6	107836800	107848000	E11
chr6	107848000	107848400	E6
chr6	107848400	107848800	E5
chr6	107848800	107855800	E12
chr6	107855800	107856200	E8
chr6	107856200	107869200	E11
chr6	107869200	107894800	E10
chr6	107894800	107897600	E11
chr6	107897600	107914200	E10
chr6	107914200	107915800	E11
chr6	107915800	107924200	E10
chr6	107924200	107934200	E11
chr6	107934200	107938200	E10
chr6	107938200	107938800	E1
chr6	107938800	107941200	E11
chr6	107941200	107942000	E1
chr6	107942000	107943000	E11
chr6	107943000	107945600	E1
chr6	107945600	107947800	E11
chr6	107947800	107949400	E1
chr6	107949400	107950400	E11
chr6	107950400	107950600	E1
chr6	107950600	107951800	E11
chr6	107951800	107953000	E4
chr6	107953000	107953800	E3
chr6	107953800	107954400	E2
chr6	107954400	107955200	E1
chr6	107955200	107955400	E2
chr6	107955400	107955600	E3
chr6	107955600	107955800	E2
chr6	107955800	107956800	E3
chr6	107956800	107959200	E5
chr6	107959200	107959800	E1
chr6	107959800	108008400	E11
chr6	108008400	108010000	E8
chr6	108010000	108014600	E11
chr6	108014600	108016800	E8
chr6	108016800	108033400	E11
chr6	108033400	108049400	E10
chr6	108049400	108060800	E11
chr6	108060800	108072200	E10
chr6	108072200	108073800	E1
chr6	108073800	108074000	E6
chr6	108074000	108075400	E5
chr6	108075400	108075600	E6
chr6	108075600	108075800	E3
chr6	108075800	108113600	E12
chr6	108113600	108116000	E7
chr6	108116000	108117000	E13
chr6	108117000	108119800	E7
chr6	108119800	108124400	E13
chr6	108124400	108133400	E12
chr6	108133400	108134200	E7
chr6	108134200	108134800	E13
chr6	108134800	108148400	E12
chr6	108148400	108157400	E13
chr6	108157400	108158200	E7
chr6	108158200	108165200	E13
chr6	108165200	108165400	E7
chr6	108165400	108165800	E13
chr6	108165800	108166200	E7
chr6	108166200	108167200	E13
chr6	108167200	108170000	E7
chr6	108170000	108174400	E13
chr6	108174400	108174800	E7
chr6	108174800	108175200	E13
chr6	108175200	108177000	E7
chr6	108177000	108177400	E13
chr6	108177400	108192800	E12
chr6	108192800	108193800	E3
chr6	108193800	108195600	E4
chr6	108195600	108209000	E11
chr6	108209000	108210000	E1
chr6	108210000	108210600	E2
chr6	108210600	108211600	E4
chr6	108211600	108213800	E10
chr6	108213800	108214000	E11
chr6	108214000	108215600	E1
chr6	108215600	108218800	E11
chr6	108218800	108221400	E10
chr6	108221400	108221800	E3
chr6	108221800	108223400	E2
chr6	108223400	108223800	E3
chr6	108223800	108226600	E4
chr6	108226600	108228000	E11
chr6	108228000	108229600	E1
chr6	108229600	108231400	E11
chr6	108231400	108231600	E1
chr6	108231600	108232400	E11
chr6	108232400	108232600	E1
chr6	108232600	108235200	E11
chr6	108235200	108236000	E1
chr6	108236000	108240400	E11
chr6	108240400	108241600	E1
chr6	108241600	108242800	E11
chr6	108242800	108246400	E10
chr6	108246400	108246600	E4
chr6	108246600	108246800	E3
chr6	108246800	108247600	E2
chr6	108247600	108247800	E3
chr6	108247800	108249000	E4
chr6	108249000	108251200	E11
chr6	108251200	108251400	E1
chr6	108251400	108252200	E2
chr6	108252200	108253400	E1
chr6	108253400	108255600	E2
chr6	108255600	108258200	E1
chr6	108258200	108258800	E2
chr6	108258800	108259400	E3
chr6	108259400	108259600	E6
chr6	108259600	108260000	E3
chr6	108260000	108260200	E6
chr6	108260200	108262200	E5
chr6	108262200	108262800	E3
chr6	108262800	108263600	E4
chr6	108263600	108269800	E11
chr6	108269800	108270600	E4
chr6	108270600	108292000	E11
chr6	108292000	108293400	E4
chr6	108293400	108294000	E3
chr6	108294000	108294200	E6
chr6	108294200	108295800	E5
chr6	108295800	108296000	E3
chr6	108296000	108296200	E4
chr6	108296200	108298800	E11
chr6	108298800	108299800	E1
chr6	108299800	108307200	E11
chr6	108307200	108308400	E10
chr6	108308400	108354000	E11
chr6	108354000	108354600	E1
chr6	108354600	108360200	E11
chr6	108360200	108360800	E1
chr6	108360800	108362000	E2
chr6	108362000	108363600	E4
chr6	108363600	108374000	E11
chr6	108374000	108375400	E10
chr6	108375400	108451800	E11
chr6	108451800	108454200	E1
chr6	108454200	108513000	E11
chr6	108513000	108514000	E9
chr6	108514000	108519800	E11
chr6	108519800	108523000	E10
chr6	108523000	108538200	E11
chr6	108538200	108538600	E1
chr6	108538600	108546600	E11
chr6	108546600	108547600	E4
chr6	108547600	108557200	E11
chr6	108557200	108557600	E6
chr6	108557600	108564400	E5
chr6	108564400	108565600	E6
chr6	108565600	108566000	E5
chr6	108566000	108566400	E3
chr6	108566400	108568200	E2
chr6	108568200	108568800	E3
chr6	108568800	108569200	E4
chr6	108569200	108570800	E3
chr6	108570800	108575800	E4
chr6	108575800	108576200	E3
chr6	108576200	108576600	E4
chr6	108576600	108576800	E3
chr6	108576800	108577600	E2
chr6	108577600	108579000	E3
chr6	108579000	108581400	E2
chr6	108581400	108581800	E3
chr6	108581800	108582000	E2
chr6	108582000	108582600	E3
chr6	108582600	108583200	E4
chr6	108583200	108585200	E11
chr6	108585200	108587200	E1
chr6	108587200	108587400	E2
chr6	108587400	108587800	E3
chr6	108587800	108588000	E2
chr6	108588000	108588200	E3
chr6	108588200	108589800	E2
chr6	108589800	108590000	E3
chr6	108590000	108590400	E4
chr6	108590400	108591800	E11
chr6	108591800	108593200	E1
chr6	108593200	108594800	E2
chr6	108594800	108595000	E1
chr6	108595000	108596400	E4
chr6	108596400	108596600	E3
chr6	108596600	108599000	E2
chr6	108599000	108599600	E3
chr6	108599600	108605600	E4
chr6	108605600	108606600	E2
chr6	108606600	108606800	E6
chr6	108606800	108607600	E1
chr6	108607600	108608800	E11
chr6	108608800	108609400	E1
chr6	108609400	108615400	E11
chr6	108615400	108616200	E4
chr6	108616200	108616600	E2
chr6	108616600	108617000	E4
chr6	108617000	108617400	E3
chr6	108617400	108617800	E4
chr6	108617800	108618600	E3
chr6	108618600	108619400	E2
chr6	108619400	108620000	E1
chr6	108620000	108621000	E4
chr6	108621000	108622200	E2
chr6	108622200	108623200	E6
chr6	108623200	108623800	E2
chr6	108623800	108624000	E3
chr6	108624000	108624200	E2
chr6	108624200	108625600	E4
chr6	108625600	108626000	E2
chr6	108626000	108626400	E1
chr6	108626400	108627000	E4
chr6	108627000	108627200	E3
chr6	108627200	108627800	E2
chr6	108627800	108629800	E1
chr6	108629800	108630600	E2
chr6	108630600	108632800	E1
chr6	108632800	108633800	E11
chr6	108633800	108635800	E1
chr6	108635800	108637600	E2
chr6	108637600	108638000	E4
chr6	108638000	108638800	E1
chr6	108638800	108647400	E11
chr6	108647400	108648400	E1
chr6	108648400	108648600	E6
chr6	108648600	108649000	E3
chr6	108649000	108650800	E2
chr6	108650800	108651400	E4
chr6	108651400	108652000	E1
chr6	108652000	108652200	E2
chr6	108652200	108653400	E1
chr6	108653400	108654200	E2
chr6	108654200	108656200	E4
chr6	108656200	108663400	E11
chr6	108663400	108665400	E10
chr6	108665400	108666800	E11
chr6	108666800	108667000	E1
chr6	108667000	108667800	E11
chr6	108667800	108668000	E1
chr6	108668000	108670600	E11
chr6	108670600	108674000	E1
chr6	108674000	108675000	E11
chr6	108675000	108675800	E1
chr6	108675800	108689000	E11
chr6	108689000	108689200	E1
chr6	108689200	108689600	E2
chr6	108689600	108690000	E1
chr6	108690000	108690400	E4
chr6	108690400	108691000	E11
chr6	108691000	108691200	E1
chr6	108691200	108697400	E11
chr6	108697400	108698400	E1
chr6	108698400	108702800	E11
chr6	108702800	108703800	E10
chr6	108703800	108720400	E11
chr6	108720400	108720600	E4
chr6	108720600	108721800	E1
chr6	108721800	108736800	E11
chr6	108736800	108737800	E1
chr6	108737800	108738800	E11
chr6	108738800	108740200	E1
chr6	108740200	108740400	E11
chr6	108740400	108741400	E4
chr6	108741400	108743600	E3
chr6	108743600	108744000	E4
chr6	108744000	108780200	E11
chr6	108780200	108781000	E4
chr6	108781000	108781600	E3
chr6	108781600	108782000	E2
chr6	108782000	108782600	E5
chr6	108782600	108783000	E3
chr6	108783000	108786600	E4
chr6	108786600	108793400	E11
chr6	108793400	108793800	E8
chr6	108793800	108794600	E11
chr6	108794600	108794800	E4
chr6	108794800	108795600	E3
chr6	108795600	108796600	E4
chr6	108796600	108798000	E3
chr6	108798000	108798200	E2
chr6	108798200	108798400	E3
chr6	108798400	108798600	E2
chr6	108798600	108798800	E3
chr6	108798800	108799000	E6
chr6	108799000	108799800	E5
chr6	108799800	108801800	E3
chr6	108801800	108803400	E4
chr6	108803400	108806600	E3
chr6	108806600	108809200	E4
chr6	108809200	108810200	E3
chr6	108810200	108810600	E4
chr6	108810600	108821400	E11
chr6	108821400	108822800	E4
chr6	108822800	108834800	E11
chr6	108834800	108836400	E4
chr6	108836400	108837200	E3
chr6	108837200	108838600	E2
chr6	108838600	108838800	E3
chr6	108838800	108841000	E4
chr6	108841000	108842400	E3
chr6	108842400	108843000	E4
chr6	108843000	108845800	E11
chr6	108845800	108846400	E1
chr6	108846400	108847200	E2
chr6	108847200	108847800	E3
chr6	108847800	108848200	E6
chr6	108848200	108849200	E5
chr6	108849200	108850000	E4
chr6	108850000	108852000	E3
chr6	108852000	108852600	E4
chr6	108852600	108854400	E11
chr6	108854400	108855800	E10
chr6	108855800	108857600	E9
chr6	108857600	108859600	E11
chr6	108859600	108862000	E4
chr6	108862000	108862600	E3
chr6	108862600	108863400	E2
chr6	108863400	108865000	E3
chr6	108865000	108869800	E4
chr6	108869800	108872400	E11
chr6	108872400	108874600	E4
chr6	108874600	108875600	E3
chr6	108875600	108876000	E4
chr6	108876000	108891600	E11
chr6	108891600	108895000	E4
chr6	108895000	108896400	E3
chr6	108896400	108896800	E2
chr6	108896800	108900200	E4
chr6	108900200	108900400	E3
chr6	108900400	108900800	E2
chr6	108900800	108901400	E3
chr6	108901400	108905200	E2
chr6	108905200	108905800	E3
chr6	108905800	108907400	E4
chr6	108907400	108918600	E11
chr6	108918600	108920800	E1
chr6	108920800	108923600	E4
chr6	108923600	108924000	E3
chr6	108924000	108924600	E2
chr6	108924600	108925000	E3
chr6	108925000	108925400	E4
chr6	108925400	108942000	E11
chr6	108942000	108945600	E1
chr6	108945600	108946000	E6
chr6	108946000	108948800	E1
chr6	108948800	108954200	E11
chr6	108954200	108955400	E1
chr6	108955400	108957000	E4
chr6	108957000	108957800	E3
chr6	108957800	108958600	E4
chr6	108958600	108958800	E3
chr6	108958800	108960400	E2
chr6	108960400	108960600	E1
chr6	108960600	108965600	E11
chr6	108965600	108966000	E4
chr6	108966000	108966800	E3
chr6	108966800	108968600	E2
chr6	108968600	108972400	E4
chr6	108972400	108979800	E11
chr6	108979800	108982200	E10
chr6	108982200	108983600	E1
chr6	108983600	109000200	E10
chr6	109000200	109008600	E11
chr6	109008600	109010400	E5
chr6	109010400	109010600	E3
chr6	109010600	109012400	E4
chr6	109012400	109014400	E1
chr6	109014400	109047600	E11
chr6	109047600	109048400	E1
chr6	109048400	109058600	E11
chr6	109058600	109060400	E1
chr6	109060400	109069600	E11
chr6	109069600	109070400	E1
chr6	109070400	109081400	E11
chr6	109081400	109082600	E1
chr6	109082600	109091400	E11
chr6	109091400	109092200	E1
chr6	109092200	109093600	E11
chr6	109093600	109096400	E5
chr6	109096400	109096800	E1
chr6	109096800	109114600	E11
chr6	109114600	109114800	E10
chr6	109114800	109121000	E11
chr6	109121000	109121600	E1
chr6	109121600	109148600	E11
chr6	109148600	109163800	E10
chr6	109163800	109191200	E11
chr6	109191200	109191800	E9
chr6	109191800	109192800	E8
chr6	109192800	109209200	E11
chr6	109209200	109212800	E10
chr6	109212800	109213200	E8
chr6	109213200	109217800	E11
chr6	109217800	109220400	E1
chr6	109220400	109235800	E11
chr6	109235800	109236000	E1
chr6	109236000	109237600	E2
chr6	109237600	109239800	E3
chr6	109239800	109241000	E2
chr6	109241000	109241200	E3
chr6	109241200	109241600	E4
chr6	109241600	109242200	E3
chr6	109242200	109243400	E4
chr6	109243400	109244200	E1
chr6	109244200	109268600	E12
chr6	109268600	109269800	E8
chr6	109269800	109290400	E11
chr6	109290400	109290800	E5
chr6	109290800	109292400	E11
chr6	109292400	109293800	E1
chr6	109293800	109298000	E11
chr6	109298000	109300600	E1
chr6	109300600	109303800	E11
chr6	109303800	109306000	E1
chr6	109306000	109318600	E11
chr6	109318600	109319800	E1
chr6	109319800	109320200	E3
chr6	109320200	109322800	E4
chr6	109322800	109323200	E1
chr6	109323200	109323800	E2
chr6	109323800	109324000	E3
chr6	109324000	109324800	E4
chr6	109324800	109326000	E2
chr6	109326000	109326600	E1
chr6	109326600	109327200	E11
chr6	109327200	109327400	E1
chr6	109327400	109331400	E11
chr6	109331400	109333200	E1
chr6	109333200	109339600	E11
chr6	109339600	109340800	E1
chr6	109340800	109342400	E11
chr6	109342400	109343200	E1
chr6	109343200	109349000	E11
chr6	109349000	109352400	E1
chr6	109352400	109373000	E10
chr6	109373000	109373200	E11
chr6	109373200	109375400	E1
chr6	109375400	109376400	E10
chr6	109376400	109379800	E1
chr6	109379800	109380000	E3
chr6	109380000	109380200	E6
chr6	109380200	109383600	E5
chr6	109383600	109384200	E6
chr6	109384200	109385200	E2
chr6	109385200	109385600	E3
chr6	109385600	109386200	E4
chr6	109386200	109387600	E11
chr6	109387600	109388200	E1
chr6	109388200	109390000	E11
chr6	109390000	109390800	E1
chr6	109390800	109391400	E3
chr6	109391400	109391600	E1
chr6	109391600	109391800	E4
chr6	109391800	109393600	E11
chr6	109393600	109394600	E1
chr6	109394600	109395400	E4
chr6	109395400	109408800	E11
chr6	109408800	109417800	E12
chr6	109417800	109433800	E11
chr6	109433800	109434800	E1
chr6	109434800	109439600	E11
chr6	109439600	109439800	E1
chr6	109439800	109440000	E5
chr6	109440000	109440200	E6
chr6	109440200	109441400	E5
chr6	109441400	109441800	E6
chr6	109441800	109442200	E2
chr6	109442200	109442400	E3
chr6	109442400	109443400	E4
chr6	109443400	109443800	E5
chr6	109443800	109446200	E11
chr6	109446200	109446400	E10
chr6	109446400	109447000	E11
chr6	109447000	109447600	E4
chr6	109447600	109448200	E3
chr6	109448200	109448400	E2
chr6	109448400	109448800	E4
chr6	109448800	109453400	E1
chr6	109453400	109454000	E2
chr6	109454000	109455200	E6
chr6	109455200	109455800	E5
chr6	109455800	109456800	E6
chr6	109456800	109457000	E2
chr6	109457000	109457600	E3
chr6	109457600	109459400	E4
chr6	109459400	109469600	E11
chr6	109469600	109469800	E1
chr6	109469800	109470600	E2
chr6	109470600	109470800	E3
chr6	109470800	109472400	E4
chr6	109472400	109473000	E1
chr6	109473000	109476800	E10
chr6	109476800	109477400	E11
chr6	109477400	109482000	E1
chr6	109482000	109482200	E2
chr6	109482200	109482600	E6
chr6	109482600	109484200	E5
chr6	109484200	109490400	E11
chr6	109490400	109492000	E1
chr6	109492000	109495000	E11
chr6	109495000	109510200	E12
chr6	109510200	109510800	E8
chr6	109510800	109516600	E11
chr6	109516600	109517200	E1
chr6	109517200	109523400	E11
chr6	109523400	109524400	E10
chr6	109524400	109527000	E11
chr6	109527000	109527200	E1
chr6	109527200	109538400	E11
chr6	109538400	109545400	E10
chr6	109545400	109555600	E11
chr6	109555600	109556400	E8
chr6	109556400	109556800	E12
chr6	109556800	109557600	E8
chr6	109557600	109559200	E10
chr6	109559200	109565200	E11
chr6	109565200	109588000	E12
chr6	109588000	109588600	E8
chr6	109588600	109591200	E12
chr6	109591200	109591800	E8
chr6	109591800	109592600	E9
chr6	109592600	109593600	E8
chr6	109593600	109602600	E12
chr6	109602600	109604000	E8
chr6	109604000	109638400	E11
chr6	109638400	109640600	E10
chr6	109640600	109645000	E11
chr6	109645000	109646000	E8
chr6	109646000	109690200	E11
chr6	109690200	109692000	E5
chr6	109692000	109698200	E4
chr6	109698200	109701000	E11
chr6	109701000	109701600	E1
chr6	109701600	109702000	E2
chr6	109702000	109703000	E3
chr6	109703000	109703400	E2
chr6	109703400	109703600	E3
chr6	109703600	109703800	E2
chr6	109703800	109706000	E3
chr6	109706000	109707000	E2
chr6	109707000	109708800	E3
chr6	109708800	109713000	E4
chr6	109713000	109714000	E3
chr6	109714000	109714400	E5
chr6	109714400	109714600	E3
chr6	109714600	109717000	E4
chr6	109717000	109719800	E3
chr6	109719800	109725800	E4
chr6	109725800	109736000	E11
chr6	109736000	109738600	E4
chr6	109738600	109742400	E3
chr6	109742400	109743600	E4
chr6	109743600	109744400	E3
chr6	109744400	109744800	E4
chr6	109744800	109746400	E10
chr6	109746400	109747200	E3
chr6	109747200	109750200	E4
chr6	109750200	109750800	E3
chr6	109750800	109754000	E4
chr6	109754000	109759400	E10
chr6	109759400	109761800	E3
chr6	109761800	109767400	E4
chr6	109767400	109771400	E3
chr6	109771400	109771800	E5
chr6	109771800	109784800	E3
chr6	109784800	109785000	E4
chr6	109785000	109794000	E10
chr6	109794000	109798800	E3
chr6	109798800	109801800	E4
chr6	109801800	109809600	E11
chr6	109809600	109811400	E4
chr6	109811400	109812600	E3
chr6	109812600	109815000	E4
chr6	109815000	109817400	E11
chr6	109817400	109820000	E4
chr6	109820000	109822600	E3
chr6	109822600	109823000	E4
chr6	109823000	109823200	E3
chr6	109823200	109824400	E2
chr6	109824400	109825400	E3
chr6	109825400	109826200	E4
chr6	109826200	109826400	E10
chr6	109826400	109827400	E11
chr6	109827400	109831200	E10
chr6	109831200	109831400	E3
chr6	109831400	109832600	E4
chr6	109832600	109839200	E11
chr6	109839200	109840200	E4
chr6	109840200	109852200	E11
chr6	109852200	109861600	E4
chr6	109861600	109862000	E5
chr6	109862000	109865800	E4
chr6	109865800	109866800	E3
chr6	109866800	109868000	E4
chr6	109868000	109868600	E3
chr6	109868600	109872600	E4
chr6	109872600	109874400	E3
chr6	109874400	109876000	E4
chr6	109876000	109877600	E3
chr6	109877600	109879200	E4
chr6	109879200	109879800	E3
chr6	109879800	109880600	E4
chr6	109880600	109882000	E3
chr6	109882000	109882400	E4
chr6	109882400	109883200	E3
chr6	109883200	109887600	E4
chr6	109887600	109891200	E3
chr6	109891200	109891600	E2
chr6	109891600	109892600	E3
chr6	109892600	109893000	E2
chr6	109893000	109893600	E3
chr6	109893600	109895000	E5
chr6	109895000	109898800	E3
chr6	109898800	109899200	E4
chr6	109899200	109909400	E11
chr6	109909400	109910000	E4
chr6	109910000	109911200	E11
chr6	109911200	109913000	E4
chr6	109913000	109913600	E3
chr6	109913600	109915200	E4
chr6	109915200	109916400	E3
chr6	109916400	109926800	E4
chr6	109926800	109935400	E11
chr6	109935400	109936600	E8
chr6	109936600	109937800	E11
chr6	109937800	109945000	E4
chr6	109945000	109946200	E3
chr6	109946200	109977400	E12
chr6	109977400	109978800	E13
chr6	109978800	109979800	E7
chr6	109979800	109980400	E13
chr6	109980400	109994600	E12
chr6	109994600	109995000	E8
chr6	109995000	109997600	E11
chr6	109997600	109998000	E4
chr6	109998000	109998400	E3
chr6	109998400	109998600	E4
chr6	109998600	109999400	E3
chr6	109999400	110020600	E12
chr6	110020600	110021400	E1
chr6	110021400	110034400	E11
chr6	110034400	110038200	E4
chr6	110038200	110039600	E3
chr6	110039600	110040000	E5
chr6	110040000	110040200	E6
chr6	110040200	110040400	E5
chr6	110040400	110046200	E3
chr6	110046200	110052200	E4
chr6	110052200	110053400	E3
chr6	110053400	110053600	E4
chr6	110053600	110053800	E3
chr6	110053800	110054000	E4
chr6	110054000	110062400	E11
chr6	110062400	110064800	E1
chr6	110064800	110101000	E11
chr6	110101000	110102800	E10
chr6	110102800	110124800	E11
chr6	110124800	110125800	E10
chr6	110125800	110128600	E11
chr6	110128600	110129000	E1
chr6	110129000	110137800	E11
chr6	110137800	110138000	E9
chr6	110138000	110139400	E8
chr6	110139400	110147600	E11
chr6	110147600	110178400	E12
chr6	110178400	110181200	E5
chr6	110181200	110181400	E6
chr6	110181400	110181600	E5
chr6	110181600	110181800	E6
chr6	110181800	110182400	E2
chr6	110182400	110182600	E3
chr6	110182600	110183000	E2
chr6	110183000	110184600	E1
chr6	110184600	110185000	E11
chr6	110185000	110186400	E1
chr6	110186400	110204400	E11
chr6	110204400	110231600	E10
chr6	110231600	110236800	E11
chr6	110236800	110239200	E10
chr6	110239200	110258000	E11
chr6	110258000	110258800	E12
chr6	110258800	110259600	E8
chr6	110259600	110274800	E12
chr6	110274800	110275000	E8
chr6	110275000	110279800	E12
chr6	110279800	110280000	E8
chr6	110280000	110308400	E12
chr6	110308400	110322800	E11
chr6	110322800	110323600	E1
chr6	110323600	110339400	E11
chr6	110339400	110356600	E12
chr6	110356600	110357400	E13
chr6	110357400	110358800	E7
chr6	110358800	110396000	E11
chr6	110396000	110396200	E1
chr6	110396200	110396400	E11
chr6	110396400	110397200	E4
chr6	110397200	110397800	E3
chr6	110397800	110398200	E2
chr6	110398200	110399200	E3
chr6	110399200	110399400	E2
chr6	110399400	110400000	E6
chr6	110400000	110400400	E5
chr6	110400400	110400600	E6
chr6	110400600	110400800	E2
chr6	110400800	110401200	E1
chr6	110401200	110410200	E11
chr6	110410200	110410600	E8
chr6	110410600	110414200	E11
chr6	110414200	110414800	E1
chr6	110414800	110415200	E2
chr6	110415200	110415400	E6
chr6	110415400	110416000	E5
chr6	110416000	110416600	E1
chr6	110416600	110422000	E11
chr6	110422000	110422800	E1
chr6	110422800	110432600	E11
chr6	110432600	110433400	E1
chr6	110433400	110448600	E11
chr6	110448600	110450000	E1
chr6	110450000	110461600	E11
chr6	110461600	110463000	E9
chr6	110463000	110464400	E10
chr6	110464400	110474200	E11
chr6	110474200	110474600	E1
chr6	110474600	110475400	E2
chr6	110475400	110476400	E6
chr6	110476400	110476800	E5
chr6	110476800	110477000	E6
chr6	110477000	110477400	E5
chr6	110477400	110483400	E11
chr6	110483400	110487200	E1
chr6	110487200	110528600	E11
chr6	110528600	110528800	E4
chr6	110528800	110529000	E3
chr6	110529000	110529800	E2
chr6	110529800	110530200	E3
chr6	110530200	110531200	E4
chr6	110531200	110543600	E11
chr6	110543600	110544600	E1
chr6	110544600	110545000	E11
chr6	110545000	110545400	E8
chr6	110545400	110551600	E12
chr6	110551600	110553400	E8
chr6	110553400	110560600	E11
chr6	110560600	110561000	E1
chr6	110561000	110573200	E11
chr6	110573200	110573400	E10
chr6	110573400	110590000	E11
chr6	110590000	110591200	E1
chr6	110591200	110613600	E11
chr6	110613600	110615000	E1
chr6	110615000	110616000	E10
chr6	110616000	110617800	E4
chr6	110617800	110620600	E11
chr6	110620600	110621200	E1
chr6	110621200	110627000	E10
chr6	110627000	110636800	E11
chr6	110636800	110638000	E1
chr6	110638000	110645600	E11
chr6	110645600	110647000	E9
chr6	110647000	110663000	E11
chr6	110663000	110664200	E10
chr6	110664200	110664800	E3
chr6	110664800	110665000	E2
chr6	110665000	110666400	E3
chr6	110666400	110666800	E4
chr6	110666800	110670800	E11
chr6	110670800	110671800	E1
chr6	110671800	110681400	E11
chr6	110681400	110681800	E4
chr6	110681800	110683400	E3
chr6	110683400	110686800	E4
chr6	110686800	110687000	E3
chr6	110687000	110687600	E2
chr6	110687600	110688200	E4
chr6	110688200	110688400	E3
chr6	110688400	110689600	E2
chr6	110689600	110689800	E1
chr6	110689800	110690600	E2
chr6	110690600	110690800	E3
chr6	110690800	110693200	E4
chr6	110693200	110693800	E3
chr6	110693800	110700800	E4
chr6	110700800	110703600	E3
chr6	110703600	110703800	E2
chr6	110703800	110704000	E6
chr6	110704000	110705200	E3
chr6	110705200	110705600	E2
chr6	110705600	110709600	E3
chr6	110709600	110712800	E4
chr6	110712800	110713600	E3
chr6	110713600	110717800	E4
chr6	110717800	110721400	E3
chr6	110721400	110723200	E4
chr6	110723200	110729400	E11
chr6	110729400	110730400	E4
chr6	110730400	110730800	E3
chr6	110730800	110738800	E4
chr6	110738800	110739400	E2
chr6	110739400	110740000	E3
chr6	110740000	110740800	E4
chr6	110740800	110741000	E10
chr6	110741000	110743200	E9
chr6	110743200	110746000	E10
chr6	110746000	110748400	E11
chr6	110748400	110749400	E4
chr6	110749400	110750800	E3
chr6	110750800	110751400	E2
chr6	110751400	110751800	E3
chr6	110751800	110757600	E4
chr6	110757600	110762800	E11
chr6	110762800	110768600	E10
chr6	110768600	110770800	E11
chr6	110770800	110771600	E1
chr6	110771600	110785000	E11
chr6	110785000	110785400	E1
chr6	110785400	110788800	E11
chr6	110788800	110789200	E8
chr6	110789200	110793200	E11
chr6	110793200	110795600	E4
chr6	110795600	110797600	E1
chr6	110797600	110798400	E2
chr6	110798400	110799200	E3
chr6	110799200	110799400	E2
chr6	110799400	110799600	E3
chr6	110799600	110802000	E1
chr6	110802000	110805400	E11
chr6	110805400	110805600	E1
chr6	110805600	110806200	E2
chr6	110806200	110806400	E3
chr6	110806400	110807800	E1
chr6	110807800	110809000	E11
chr6	110809000	110809600	E1
chr6	110809600	110813600	E11
chr6	110813600	110816600	E5
chr6	110816600	110817200	E2
chr6	110817200	110817600	E3
chr6	110817600	110818600	E4
chr6	110818600	110820400	E3
chr6	110820400	110821000	E2
chr6	110821000	110821600	E3
chr6	110821600	110825200	E4
chr6	110825200	110825800	E3
chr6	110825800	110826000	E2
chr6	110826000	110827000	E6
chr6	110827000	110828200	E3
chr6	110828200	110830000	E4
chr6	110830000	110835200	E11
chr6	110835200	110840000	E4
chr6	110840000	110840600	E3
chr6	110840600	110853000	E4
chr6	110853000	110853200	E3
chr6	110853200	110854800	E2
chr6	110854800	110858200	E3
chr6	110858200	110858800	E2
chr6	110858800	110859000	E6
chr6	110859000	110859800	E5
chr6	110859800	110860200	E6
chr6	110860200	110861200	E2
chr6	110861200	110866800	E3
chr6	110866800	110867600	E2
chr6	110867600	110870600	E3
chr6	110870600	110873000	E4
chr6	110873000	110873200	E3
chr6	110873200	110873400	E6
chr6	110873400	110880600	E5
chr6	110880600	110881600	E6
chr6	110881600	110882000	E5
chr6	110882000	110882200	E6
chr6	110882200	110882400	E5
chr6	110882400	110882800	E3
chr6	110882800	110883000	E2
chr6	110883000	110883600	E6
chr6	110883600	110884400	E2
chr6	110884400	110884800	E6
chr6	110884800	110885200	E1
chr6	110885200	110885800	E7
chr6	110885800	110886600	E6
chr6	110886600	110886800	E2
chr6	110886800	110888800	E1
chr6	110888800	110897400	E10
chr6	110897400	110898000	E3
chr6	110898000	110900000	E4
chr6	110900000	110901200	E3
chr6	110901200	110901600	E4
chr6	110901600	110903400	E3
chr6	110903400	110904000	E4
chr6	110904000	110904400	E10
chr6	110904400	110904600	E9
chr6	110904600	110907000	E8
chr6	110907000	110910600	E12
chr6	110910600	110911400	E8
chr6	110911400	110914000	E11
chr6	110914000	110917000	E4
chr6	110917000	110917800	E1
chr6	110917800	110922400	E11
chr6	110922400	110924200	E8
chr6	110924200	110924600	E11
chr6	110924600	110929200	E4
chr6	110929200	110932000	E2
chr6	110932000	110933400	E3
chr6	110933400	110934000	E2
chr6	110934000	110939000	E3
chr6	110939000	110939400	E2
chr6	110939400	110942000	E3
chr6	110942000	110942400	E4
chr6	110942400	110943800	E3
chr6	110943800	110944200	E2
chr6	110944200	110945200	E3
chr6	110945200	110945600	E2
chr6	110945600	110948000	E3
chr6	110948000	110948400	E2
chr6	110948400	110950200	E3
chr6	110950200	110957600	E4
chr6	110957600	110957800	E3
chr6	110957800	110958000	E2
chr6	110958000	110958200	E6
chr6	110958200	110959800	E5
chr6	110959800	110960200	E3
chr6	110960200	110960600	E4
chr6	110960600	110962200	E3
chr6	110962200	110962600	E4
chr6	110962600	110966600	E3
chr6	110966600	110973800	E4
chr6	110973800	110976600	E11
chr6	110976600	110977000	E1
chr6	110977000	110977400	E4
chr6	110977400	110981000	E11
chr6	110981000	110982800	E5
chr6	110982800	110983800	E1
chr6	110983800	110986000	E11
chr6	110986000	110992200	E10
chr6	110992200	111004600	E11
chr6	111004600	111006000	E10
chr6	111006000	111008800	E11
chr6	111008800	111012800	E10
chr6	111012800	111016000	E11
chr6	111016000	111016600	E10
chr6	111016600	111017000	E1
chr6	111017000	111017600	E2
chr6	111017600	111018200	E3
chr6	111018200	111019800	E4
chr6	111019800	111023600	E11
chr6	111023600	111028600	E10
chr6	111028600	111034000	E11
chr6	111034000	111063000	E12
chr6	111063000	111063200	E8
chr6	111063200	111066000	E11
chr6	111066000	111066600	E1
chr6	111066600	111087000	E11
chr6	111087000	111087600	E5
chr6	111087600	111088000	E6
chr6	111088000	111089000	E7
chr6	111089000	111090000	E13
chr6	111090000	111099000	E12
chr6	111099000	111108800	E11
chr6	111108800	111109200	E4
chr6	111109200	111110200	E3
chr6	111110200	111113200	E4
chr6	111113200	111148200	E11
chr6	111148200	111160000	E12
chr6	111160000	111160600	E8
chr6	111160600	111200000	E12
chr6	111200000	111200400	E8
chr6	111200400	111257800	E11
chr6	111257800	111258600	E4
chr6	111258600	111258800	E3
chr6	111258800	111260000	E5
chr6	111260000	111260400	E6
chr6	111260400	111260800	E5
chr6	111260800	111261000	E6
chr6	111261000	111263000	E1
chr6	111263000	111266200	E11
chr6	111266200	111266600	E1
chr6	111266600	111271000	E11
chr6	111271000	111274000	E10
chr6	111274000	111275800	E9
chr6	111275800	111281200	E10
chr6	111281200	111283600	E11
chr6	111283600	111284000	E1
chr6	111284000	111292200	E11
chr6	111292200	111293600	E4
chr6	111293600	111300600	E11
chr6	111300600	111301000	E10
chr6	111301000	111301600	E9
chr6	111301600	111301800	E10
chr6	111301800	111309800	E11
chr6	111309800	111311200	E10
chr6	111311200	111326800	E11
chr6	111326800	111335200	E10
chr6	111335200	111337000	E11
chr6	111337000	111340400	E10
chr6	111340400	111348200	E11
chr6	111348200	111352000	E10
chr6	111352000	111354800	E11
chr6	111354800	111355400	E1
chr6	111355400	111362000	E11
chr6	111362000	111372800	E10
chr6	111372800	111379200	E11
chr6	111379200	111389200	E10
chr6	111389200	111401400	E11
chr6	111401400	111405800	E10
chr6	111405800	111411400	E4
chr6	111411400	111414000	E11
chr6	111414000	111414400	E8
chr6	111414400	111417200	E10
chr6	111417200	111427600	E11
chr6	111427600	111428000	E1
chr6	111428000	111433400	E11
chr6	111433400	111434400	E1
chr6	111434400	111437000	E11
chr6	111437000	111438200	E10
chr6	111438200	111439200	E11
chr6	111439200	111441200	E4
chr6	111441200	111441800	E3
chr6	111441800	111442000	E6
chr6	111442000	111442200	E5
chr6	111442200	111458000	E11
chr6	111458000	111459600	E10
chr6	111459600	111461200	E11
chr6	111461200	111463600	E1
chr6	111463600	111465200	E11
chr6	111465200	111474400	E10
chr6	111474400	111477200	E11
chr6	111477200	111477400	E4
chr6	111477400	111477800	E3
chr6	111477800	111481000	E4
chr6	111481000	111481800	E11
chr6	111481800	111484600	E5
chr6	111484600	111484800	E6
chr6	111484800	111485000	E2
chr6	111485000	111485200	E3
chr6	111485200	111486200	E4
chr6	111486200	111487400	E3
chr6	111487400	111488000	E4
chr6	111488000	111488600	E3
chr6	111488600	111490200	E4
chr6	111490200	111522000	E11
chr6	111522000	111524000	E1
chr6	111524000	111533200	E11
chr6	111533200	111535000	E1
chr6	111535000	111536200	E11
chr6	111536200	111537000	E1
chr6	111537000	111537400	E2
chr6	111537400	111537600	E1
chr6	111537600	111541200	E11
chr6	111541200	111542200	E1
chr6	111542200	111557000	E11
chr6	111557000	111557200	E4
chr6	111557200	111559200	E11
chr6	111559200	111559400	E4
chr6	111559400	111561600	E11
chr6	111561600	111562000	E8
chr6	111562000	111564000	E11
chr6	111564000	111564400	E4
chr6	111564400	111566400	E3
chr6	111566400	111567400	E2
chr6	111567400	111567600	E1
chr6	111567600	111570800	E4
chr6	111570800	111571600	E3
chr6	111571600	111573000	E4
chr6	111573000	111574600	E3
chr6	111574600	111575000	E2
chr6	111575000	111575600	E3
chr6	111575600	111576000	E5
chr6	111576000	111578000	E3
chr6	111578000	111579000	E4
chr6	111579000	111579400	E3
chr6	111579400	111579800	E2
chr6	111579800	111580400	E3
chr6	111580400	111580800	E4
chr6	111580800	111581000	E3
chr6	111581000	111581200	E2
chr6	111581200	111582800	E1
chr6	111582800	111590400	E11
chr6	111590400	111590800	E4
chr6	111590800	111591600	E3
chr6	111591600	111592200	E4
chr6	111592200	111602400	E11
chr6	111602400	111602600	E1
chr6	111602600	111603200	E2
chr6	111603200	111604000	E4
chr6	111604000	111604400	E1
chr6	111604400	111604600	E2
chr6	111604600	111605000	E3
chr6	111605000	111605200	E5
chr6	111605200	111605400	E6
chr6	111605400	111606400	E5
chr6	111606400	111607200	E6
chr6	111607200	111608200	E1
chr6	111608200	111619200	E11
chr6	111619200	111621000	E1
chr6	111621000	111624000	E11
chr6	111624000	111625000	E1
chr6	111625000	111642400	E11
chr6	111642400	111642600	E1
chr6	111642600	111657800	E11
chr6	111657800	111658400	E1
chr6	111658400	111660400	E11
chr6	111660400	111661600	E10
chr6	111661600	111663400	E11
chr6	111663400	111664400	E1
chr6	111664400	111664800	E7
chr6	111664800	111673200	E11
chr6	111673200	111677600	E10
chr6	111677600	111679200	E11
chr6	111679200	111679600	E1
chr6	111679600	111692000	E11
chr6	111692000	111692600	E1
chr6	111692600	111694200	E11
chr6	111694200	111707000	E10
chr6	111707000	111718600	E11
chr6	111718600	111719800	E10
chr6	111719800	111723800	E11
chr6	111723800	111725600	E1
chr6	111725600	111730200	E11
chr6	111730200	111732400	E4
chr6	111732400	111734000	E1
chr6	111734000	111735200	E4
chr6	111735200	111738800	E11
chr6	111738800	111740800	E1
chr6	111740800	111741200	E4
chr6	111741200	111744600	E11
chr6	111744600	111745400	E4
chr6	111745400	111749200	E3
chr6	111749200	111752200	E4
chr6	111752200	111756200	E3
chr6	111756200	111758600	E4
chr6	111758600	111760000	E2
chr6	111760000	111761600	E1
chr6	111761600	111762400	E2
chr6	111762400	111762600	E1
chr6	111762600	111762800	E2
chr6	111762800	111763400	E3
chr6	111763400	111764800	E4
chr6	111764800	111765200	E2
chr6	111765200	111765600	E3
chr6	111765600	111766800	E4
chr6	111766800	111771600	E11
chr6	111771600	111773200	E4
chr6	111773200	111773800	E3
chr6	111773800	111777600	E4
chr6	111777600	111778400	E3
chr6	111778400	111778800	E4
chr6	111778800	111781400	E3
chr6	111781400	111781800	E2
chr6	111781800	111783000	E3
chr6	111783000	111783400	E4
chr6	111783400	111784800	E3
chr6	111784800	111785600	E2
chr6	111785600	111785800	E3
chr6	111785800	111789000	E4
chr6	111789000	111789400	E3
chr6	111789400	111791600	E4
chr6	111791600	111793800	E1
chr6	111793800	111794200	E2
chr6	111794200	111798400	E4
chr6	111798400	111798800	E3
chr6	111798800	111800400	E4
chr6	111800400	111800600	E1
chr6	111800600	111802200	E4
chr6	111802200	111802800	E3
chr6	111802800	111803600	E4
chr6	111803600	111804600	E1
chr6	111804600	111805800	E2
chr6	111805800	111808400	E1
chr6	111808400	111811000	E11
chr6	111811000	111811200	E1
chr6	111811200	111813200	E4
chr6	111813200	111814000	E1
chr6	111814000	111815800	E11
chr6	111815800	111816000	E4
chr6	111816000	111817600	E11
chr6	111817600	111819000	E1
chr6	111819000	111822400	E11
chr6	111822400	111822800	E4
chr6	111822800	111823800	E3
chr6	111823800	111824200	E4
chr6	111824200	111825000	E3
chr6	111825000	111825800	E2
chr6	111825800	111826400	E3
chr6	111826400	111826800	E4
chr6	111826800	111827000	E3
chr6	111827000	111827800	E2
chr6	111827800	111828600	E4
chr6	111828600	111829400	E11
chr6	111829400	111830600	E1
chr6	111830600	111834200	E11
chr6	111834200	111837000	E1
chr6	111837000	111841000	E4
chr6	111841000	111841800	E3
chr6	111841800	111842800	E2
chr6	111842800	111843000	E3
chr6	111843000	111843800	E4
chr6	111843800	111844600	E3
chr6	111844600	111847600	E2
chr6	111847600	111848200	E3
chr6	111848200	111848400	E6
chr6	111848400	111849000	E4
chr6	111849000	111849200	E3
chr6	111849200	111850000	E2
chr6	111850000	111850600	E4
chr6	111850600	111851200	E2
chr6	111851200	111851800	E3
chr6	111851800	111852800	E4
chr6	111852800	111854400	E1
chr6	111854400	111857800	E11
chr6	111857800	111861000	E1
chr6	111861000	111862200	E11
chr6	111862200	111865000	E1
chr6	111865000	111866000	E11
chr6	111866000	111870200	E1
chr6	111870200	111873600	E5
chr6	111873600	111874400	E7
chr6	111874400	111874600	E1
chr6	111874600	111880600	E11
chr6	111880600	111881000	E8
chr6	111881000	111906800	E12
chr6	111906800	111924600	E11
chr6	111924600	111926000	E1
chr6	111926000	111950800	E11
chr6	111950800	111952400	E4
chr6	111952400	111952600	E3
chr6	111952600	111952800	E4
chr6	111952800	111953000	E3
chr6	111953000	111958800	E4
chr6	111958800	111969000	E11
chr6	111969000	111973600	E4
chr6	111973600	111974000	E3
chr6	111974000	111974400	E4
chr6	111974400	111988600	E11
chr6	111988600	111989000	E4
chr6	111989000	111989400	E3
chr6	111989400	111990000	E2
chr6	111990000	111990400	E3
chr6	111990400	111991200	E4
chr6	111991200	111994200	E3
chr6	111994200	111996400	E4
chr6	111996400	111997000	E3
chr6	111997000	111997400	E4
chr6	111997400	112033000	E11
chr6	112033000	112033200	E4
chr6	112033200	112033800	E3
chr6	112033800	112034400	E1
chr6	112034400	112034600	E4
chr6	112034600	112037400	E11
chr6	112037400	112038000	E4
chr6	112038000	112038200	E3
chr6	112038200	112038800	E2
chr6	112038800	112039000	E3
chr6	112039000	112043000	E4
chr6	112043000	112043200	E1
chr6	112043200	112043800	E5
chr6	112043800	112047800	E11
chr6	112047800	112048000	E5
chr6	112048000	112067800	E11
chr6	112067800	112082000	E10
chr6	112082000	112083400	E11
chr6	112083400	112084200	E10
chr6	112084200	112085200	E11
chr6	112085200	112086600	E1
chr6	112086600	112088000	E5
chr6	112088000	112088200	E3
chr6	112088200	112155600	E12
chr6	112155600	112156400	E1
chr6	112156400	112164200	E11
chr6	112164200	112253600	E12
chr6	112253600	112254800	E7
chr6	112254800	112255400	E13
chr6	112255400	112365800	E12
chr6	112365800	112366600	E13
chr6	112366600	112366800	E12
chr6	112366800	112367600	E8
chr6	112367600	112474400	E12
chr6	112474400	112474800	E8
chr6	112474800	112528200	E12
chr6	112528200	112529200	E8
chr6	112529200	112608200	E12
chr6	112608200	112610400	E8
chr6	112610400	112632200	E12
chr6	112632200	112633000	E8
chr6	112633000	112752000	E12
chr6	112752000	112752400	E3
chr6	112752400	112752800	E4
chr6	112752800	112753400	E3
chr6	112753400	112754600	E4
chr6	112754600	112767000	E11
chr6	112767000	112768600	E8
chr6	112768600	112914400	E12
chr6	112914400	112919600	E15
chr6	112919600	112967000	E12
chr6	112967000	112967400	E8
chr6	112967400	112967800	E12
chr6	112967800	112968200	E8
chr6	112968200	112990200	E12
chr6	112990200	112990600	E8
chr6	112990600	113016800	E12
chr6	113016800	113035000	E11
chr6	113035000	113036400	E10
chr6	113036400	113049000	E11
chr6	113049000	113049400	E4
chr6	113049400	113050000	E3
chr6	113050000	113051600	E4
chr6	113051600	113102200	E11
chr6	113102200	113102800	E1
chr6	113102800	113104800	E4
chr6	113104800	113122000	E11
chr6	113122000	113267200	E12
chr6	113267200	113269800	E8
chr6	113269800	113304200	E12
chr6	113304200	113314000	E11
chr6	113314000	113315400	E4
chr6	113315400	113315800	E3
chr6	113315800	113407600	E12
chr6	113407600	113413400	E11
chr6	113413400	113418200	E4
chr6	113418200	113430000	E11
chr6	113430000	113432400	E4
chr6	113432400	113434400	E3
chr6	113434400	113434800	E4
chr6	113434800	113445200	E11
chr6	113445200	113445600	E4
chr6	113445600	113447000	E3
chr6	113447000	113447400	E4
chr6	113447400	113448000	E3
chr6	113448000	113462400	E4
chr6	113462400	113467400	E3
chr6	113467400	113467800	E4
chr6	113467800	113475000	E11
chr6	113475000	113475400	E4
chr6	113475400	113488400	E3
chr6	113488400	113491000	E4
chr6	113491000	113509200	E11
chr6	113509200	113510200	E4
chr6	113510200	113511400	E3
chr6	113511400	113512600	E4
chr6	113512600	113513200	E3
chr6	113513200	113514200	E4
chr6	113514200	113519400	E11
chr6	113519400	113564400	E12
chr6	113564400	113564800	E5
chr6	113564800	113565600	E3
chr6	113565600	113566000	E4
chr6	113566000	113571400	E11
chr6	113571400	113573600	E4
chr6	113573600	113578400	E11
chr6	113578400	113578600	E4
chr6	113578600	113578800	E3
chr6	113578800	113579000	E5
chr6	113579000	113584600	E11
chr6	113584600	113585600	E4
chr6	113585600	113595600	E11
chr6	113595600	113599600	E4
chr6	113599600	113602200	E3
chr6	113602200	113602800	E4
chr6	113602800	113619200	E11
chr6	113619200	113619600	E4
chr6	113619600	113620400	E3
chr6	113620400	113628800	E4
chr6	113628800	113637800	E3
chr6	113637800	113641600	E4
chr6	113641600	113643000	E3
chr6	113643000	113648600	E4
chr6	113648600	113651600	E3
chr6	113651600	113653200	E4
chr6	113653200	113659000	E11
chr6	113659000	113660400	E4
chr6	113660400	113661000	E3
chr6	113661000	113661400	E4
chr6	113661400	113668400	E11
chr6	113668400	113673800	E4
chr6	113673800	113679600	E11
chr6	113679600	113685800	E4
chr6	113685800	113688000	E11
chr6	113688000	113690000	E4
chr6	113690000	113694600	E11
chr6	113694600	113695000	E4
chr6	113695000	113696600	E3
chr6	113696600	113696800	E4
chr6	113696800	113697000	E3
chr6	113697000	113697200	E4
chr6	113697200	113705400	E11
chr6	113705400	113705600	E4
chr6	113705600	113707600	E11
chr6	113707600	113708000	E4
chr6	113708000	113721800	E11
chr6	113721800	113724800	E4
chr6	113724800	113734800	E11
chr6	113734800	113735200	E1
chr6	113735200	113749800	E11
chr6	113749800	113751600	E4
chr6	113751600	113752200	E3
chr6	113752200	113753000	E4
chr6	113753000	113757600	E11
chr6	113757600	113758000	E4
chr6	113758000	113758800	E3
chr6	113758800	113759600	E2
chr6	113759600	113761800	E4
chr6	113761800	113766600	E3
chr6	113766600	113767400	E4
chr6	113767400	113773800	E11
chr6	113773800	113774000	E4
chr6	113774000	113774600	E11
chr6	113774600	113774800	E1
chr6	113774800	113801600	E11
chr6	113801600	113802800	E10
chr6	113802800	113806800	E11
chr6	113806800	113809200	E4
chr6	113809200	113811200	E3
chr6	113811200	113818600	E4
chr6	113818600	113854400	E11
chr6	113854400	113854800	E5
chr6	113854800	113855600	E6
chr6	113855600	113856200	E5
chr6	113856200	113856400	E6
chr6	113856400	113856600	E5
chr6	113856600	113856800	E6
chr6	113856800	113859400	E5
chr6	113859400	113859800	E6
chr6	113859800	113860800	E5
chr6	113860800	113861000	E9
chr6	113861000	113862600	E10
chr6	113862600	113873000	E11
chr6	113873000	113873200	E6
chr6	113873200	113873600	E5
chr6	113873600	113879400	E11
chr6	113879400	113879600	E1
chr6	113879600	113880200	E11
chr6	113880200	113881800	E1
chr6	113881800	113908000	E11
chr6	113908000	113908400	E8
chr6	113908400	113915200	E12
chr6	113915200	113930200	E11
chr6	113930200	113932400	E8
chr6	113932400	113940000	E11
chr6	113940000	113947800	E10
chr6	113947800	113949200	E11
chr6	113949200	113954400	E10
chr6	113954400	113954800	E8
chr6	113954800	113964400	E11
chr6	113964400	113965600	E1
chr6	113965600	113968600	E11
chr6	113968600	113969400	E1
chr6	113969400	113969600	E2
chr6	113969600	113970000	E6
chr6	113970000	113972000	E5
chr6	113972000	113982200	E11
chr6	113982200	113982600	E8
chr6	113982600	114341200	E12
chr6	114341200	114343800	E7
chr6	114343800	114444400	E12
chr6	114444400	114444800	E8
chr6	114444800	114541600	E12
chr6	114541600	114542000	E8
chr6	114542000	114723000	E12
chr6	114723000	114723400	E8
chr6	114723400	114805000	E12
chr6	114805000	114805800	E8
chr6	114805800	114974400	E12
chr6	114974400	114976200	E8
chr6	114976200	115071000	E12
chr6	115071000	115071400	E8
chr6	115071400	115088200	E12
chr6	115088200	115088600	E8
chr6	115088600	115121200	E12
chr6	115121200	115122000	E8
chr6	115122000	115250400	E12
chr6	115250400	115251200	E8
chr6	115251200	115381200	E12
chr6	115381200	115381800	E8
chr6	115381800	115404600	E12
chr6	115404600	115405000	E8
chr6	115405000	115645600	E12
chr6	115645600	115646200	E8
chr6	115646200	115819000	E12
chr6	115819000	115820400	E8
chr6	115820400	115852400	E12
chr6	115852400	115853000	E8
chr6	115853000	115855000	E12
chr6	115855000	115856400	E8
chr6	115856400	116039600	E12
chr6	116039600	116040000	E8
chr6	116040000	116046400	E12
chr6	116046400	116046600	E8
chr6	116046600	116060200	E12
chr6	116060200	116060600	E8
chr6	116060600	116096000	E12
chr6	116096000	116096600	E8
chr6	116096600	116100200	E11
chr6	116100200	116101800	E5
chr6	116101800	116102000	E6
chr6	116102000	116103600	E2
chr6	116103600	116103800	E3
chr6	116103800	116104000	E4
chr6	116104000	116111200	E11
chr6	116111200	116111600	E10
chr6	116111600	116116200	E11
chr6	116116200	116117600	E10
chr6	116117600	116132200	E11
chr6	116132200	116137000	E10
chr6	116137000	116163600	E11
chr6	116163600	116169800	E10
chr6	116169800	116174600	E11
chr6	116174600	116175600	E10
chr6	116175600	116176200	E9
chr6	116176200	116176400	E8
chr6	116176400	116238400	E11
chr6	116238400	116240400	E10
chr6	116240400	116250800	E11
chr6	116250800	116253000	E1
chr6	116253000	116253400	E6
chr6	116253400	116254600	E5
chr6	116254600	116254800	E3
chr6	116254800	116255000	E4
chr6	116255000	116262400	E11
chr6	116262400	116264400	E10
chr6	116264400	116275200	E11
chr6	116275200	116276000	E1
chr6	116276000	116276600	E2
chr6	116276600	116277000	E3
chr6	116277000	116277200	E2
chr6	116277200	116279200	E6
chr6	116279200	116280600	E5
chr6	116280600	116280800	E3
chr6	116280800	116281000	E4
chr6	116281000	116306800	E11
chr6	116306800	116344800	E12
chr6	116344800	116361000	E11
chr6	116361000	116367000	E4
chr6	116367000	116367800	E3
chr6	116367800	116368200	E2
chr6	116368200	116369800	E3
chr6	116369800	116370400	E6
chr6	116370400	116373000	E5
chr6	116373000	116373800	E7
chr6	116373800	116386000	E11
chr6	116386000	116391600	E1
chr6	116391600	116392000	E5
chr6	116392000	116392200	E1
chr6	116392200	116392600	E2
chr6	116392600	116394800	E3
chr6	116394800	116398000	E4
chr6	116398000	116401400	E11
chr6	116401400	116401600	E10
chr6	116401600	116402200	E11
chr6	116402200	116403400	E10
chr6	116403400	116406400	E11
chr6	116406400	116409400	E4
chr6	116409400	116409600	E3
chr6	116409600	116412800	E2
chr6	116412800	116413000	E3
chr6	116413000	116418200	E4
chr6	116418200	116418800	E3
chr6	116418800	116419400	E4
chr6	116419400	116422600	E11
chr6	116422600	116423000	E1
chr6	116423000	116423200	E2
chr6	116423200	116424000	E3
chr6	116424000	116424400	E4
chr6	116424400	116426000	E3
chr6	116426000	116426400	E4
chr6	116426400	116436200	E10
chr6	116436200	116442200	E11
chr6	116442200	116444600	E4
chr6	116444600	116445400	E3
chr6	116445400	116446600	E4
chr6	116446600	116453800	E3
chr6	116453800	116456000	E4
chr6	116456000	116457800	E3
chr6	116457800	116460000	E4
chr6	116460000	116461400	E3
chr6	116461400	116462800	E5
chr6	116462800	116463200	E6
chr6	116463200	116463400	E5
chr6	116463400	116465000	E3
chr6	116465000	116465200	E5
chr6	116465200	116465400	E6
chr6	116465400	116465800	E2
chr6	116465800	116466000	E3
chr6	116466000	116467200	E4
chr6	116467200	116467800	E3
chr6	116467800	116471200	E4
chr6	116471200	116472000	E3
chr6	116472000	116472600	E4
chr6	116472600	116475400	E3
chr6	116475400	116475600	E2
chr6	116475600	116476200	E6
chr6	116476200	116476600	E2
chr6	116476600	116478400	E3
chr6	116478400	116480400	E4
chr6	116480400	116482400	E3
chr6	116482400	116489800	E4
chr6	116489800	116494600	E3
chr6	116494600	116494800	E4
chr6	116494800	116499600	E10
chr6	116499600	116501000	E4
chr6	116501000	116501800	E3
chr6	116501800	116504000	E4
chr6	116504000	116508400	E11
chr6	116508400	116509000	E10
chr6	116509000	116509800	E9
chr6	116509800	116514800	E5
chr6	116514800	116523000	E4
chr6	116523000	116526800	E11
chr6	116526800	116531000	E4
chr6	116531000	116531200	E2
chr6	116531200	116533600	E4
chr6	116533600	116536400	E11
chr6	116536400	116536800	E1
chr6	116536800	116550600	E11
chr6	116550600	116552000	E4
chr6	116552000	116552200	E1
chr6	116552200	116561800	E11
chr6	116561800	116564800	E4
chr6	116564800	116565000	E1
chr6	116565000	116565600	E5
chr6	116565600	116566000	E1
chr6	116566000	116569000	E11
chr6	116569000	116570600	E1
chr6	116570600	116572200	E5
chr6	116572200	116572400	E6
chr6	116572400	116573200	E1
chr6	116573200	116581400	E11
chr6	116581400	116596800	E10
chr6	116596800	116597200	E8
chr6	116597200	116615800	E12
chr6	116615800	116616000	E1
chr6	116616000	116617000	E7
chr6	116617000	116629000	E11
chr6	116629000	116632200	E1
chr6	116632200	116633800	E10
chr6	116633800	116639000	E11
chr6	116639000	116641200	E10
chr6	116641200	116643600	E11
chr6	116643600	116658400	E10
chr6	116658400	116662600	E11
chr6	116662600	116667800	E1
chr6	116667800	116669200	E5
chr6	116669200	116680200	E11
chr6	116680200	116680400	E1
chr6	116680400	116680600	E6
chr6	116680600	116681800	E5
chr6	116681800	116682000	E6
chr6	116682000	116682200	E5
chr6	116682200	116682400	E6
chr6	116682400	116682600	E1
chr6	116682600	116698200	E11
chr6	116698200	116700600	E10
chr6	116700600	116710000	E11
chr6	116710000	116713000	E10
chr6	116713000	116719800	E11
chr6	116719800	116723200	E10
chr6	116723200	116728200	E11
chr6	116728200	116734600	E10
chr6	116734600	116743000	E11
chr6	116743000	116763400	E12
chr6	116763400	116764600	E13
chr6	116764600	116765800	E7
chr6	116765800	116768600	E13
chr6	116768600	116875800	E12
chr6	116875800	116877000	E13
chr6	116877000	116877600	E7
chr6	116877600	117014600	E12
chr6	117014600	117015200	E8
chr6	117015200	117142000	E12
chr6	117142000	117142400	E8
chr6	117142400	117146000	E12
chr6	117146000	117146200	E8
chr6	117146200	117232400	E12
chr6	117232400	117232800	E8
chr6	117232800	117263200	E12
chr6	117263200	117264400	E13
chr6	117264400	117266200	E7
chr6	117266200	117270200	E13
chr6	117270200	117271000	E7
chr6	117271000	117271200	E13
chr6	117271200	117372600	E12
chr6	117372600	117373800	E8
chr6	117373800	117481600	E12
chr6	117481600	117481800	E13
chr6	117481800	117482200	E7
chr6	117482200	117482600	E6
chr6	117482600	117483400	E5
chr6	117483400	117483800	E6
chr6	117483800	117484200	E7
chr6	117484200	117484800	E13
chr6	117484800	117491400	E12
chr6	117491400	117494600	E11
chr6	117494600	117495200	E1
chr6	117495200	117530400	E11
chr6	117530400	117531600	E1
chr6	117531600	117541800	E11
chr6	117541800	117542200	E8
chr6	117542200	117547600	E11
chr6	117547600	117547800	E5
chr6	117547800	117548600	E6
chr6	117548600	117548800	E1
chr6	117548800	117565800	E11
chr6	117565800	117576400	E10
chr6	117576400	117587400	E11
chr6	117587400	117588600	E10
chr6	117588600	117594000	E11
chr6	117594000	117594600	E10
chr6	117594600	117596400	E11
chr6	117596400	117598600	E10
chr6	117598600	117600800	E1
chr6	117600800	117601600	E11
chr6	117601600	117603400	E5
chr6	117603400	117625600	E12
chr6	117625600	117626000	E8
chr6	117626000	117674600	E12
chr6	117674600	117674800	E5
chr6	117674800	117675200	E6
chr6	117675200	117676600	E5
chr6	117676600	117682200	E1
chr6	117682200	117687600	E11
chr6	117687600	117687800	E1
chr6	117687800	117693600	E11
chr6	117693600	117698000	E10
chr6	117698000	117705000	E11
chr6	117705000	117706200	E10
chr6	117706200	117721800	E11
chr6	117721800	117722000	E8
chr6	117722000	117752200	E12
chr6	117752200	117753400	E8
chr6	117753400	117753800	E12
chr6	117753800	117754200	E8
chr6	117754200	117759000	E12
chr6	117759000	117759400	E8
chr6	117759400	117759800	E12
chr6	117759800	117761000	E8
chr6	117761000	117846400	E12
chr6	117846400	117846800	E8
chr6	117846800	117906400	E12
chr6	117906400	117907000	E13
chr6	117907000	117908400	E7
chr6	117908400	117909400	E13
chr6	117909400	117919000	E12
chr6	117919000	117919800	E13
chr6	117919800	117920400	E7
chr6	117920400	117929000	E12
chr6	117929000	117929800	E8
chr6	117929800	117964600	E12
chr6	117964600	117965800	E8
chr6	117965800	118104400	E12
chr6	118104400	118104800	E8
chr6	118104800	118408200	E12
chr6	118408200	118408800	E8
chr6	118408800	118426800	E12
chr6	118426800	118427600	E8
chr6	118427600	118462400	E12
chr6	118462400	118475200	E11
chr6	118475200	118476400	E10
chr6	118476400	118486000	E11
chr6	118486000	118488000	E10
chr6	118488000	118489600	E9
chr6	118489600	118492600	E10
chr6	118492600	118502400	E11
chr6	118502400	118504800	E10
chr6	118504800	118514200	E11
chr6	118514200	118514600	E1
chr6	118514600	118522800	E11
chr6	118522800	118524200	E10
chr6	118524200	118558000	E11
chr6	118558000	118559400	E1
chr6	118559400	118573000	E11
chr6	118573000	118573600	E10
chr6	118573600	118574600	E9
chr6	118574600	118575200	E8
chr6	118575200	118575800	E9
chr6	118575800	118577400	E10
chr6	118577400	118578400	E11
chr6	118578400	118580000	E8
chr6	118580000	118603200	E12
chr6	118603200	118603600	E8
chr6	118603600	118618800	E11
chr6	118618800	118619200	E1
chr6	118619200	118622000	E11
chr6	118622000	118622600	E1
chr6	118622600	118649400	E11
chr6	118649400	118650000	E1
chr6	118650000	118651800	E5
chr6	118651800	118652200	E6
chr6	118652200	118652400	E7
chr6	118652400	118673600	E11
chr6	118673600	118674600	E10
chr6	118674600	118675000	E11
chr6	118675000	118675200	E10
chr6	118675200	118675600	E11
chr6	118675600	118676000	E8
chr6	118676000	118681400	E12
chr6	118681400	118688600	E11
chr6	118688600	118691600	E4
chr6	118691600	118705800	E11
chr6	118705800	118709000	E4
chr6	118709000	118709800	E6
chr6	118709800	118710000	E3
chr6	118710000	118712800	E4
chr6	118712800	118717600	E11
chr6	118717600	118719800	E4
chr6	118719800	118721400	E3
chr6	118721400	118721800	E4
chr6	118721800	118736200	E11
chr6	118736200	118737000	E4
chr6	118737000	118743800	E11
chr6	118743800	118744200	E4
chr6	118744200	118745400	E3
chr6	118745400	118746200	E2
chr6	118746200	118746600	E6
chr6	118746600	118747200	E2
chr6	118747200	118748200	E3
chr6	118748200	118749000	E2
chr6	118749000	118749200	E3
chr6	118749200	118756600	E4
chr6	118756600	118759000	E3
chr6	118759000	118760600	E4
chr6	118760600	118768200	E3
chr6	118768200	118769000	E5
chr6	118769000	118769200	E6
chr6	118769200	118772800	E3
chr6	118772800	118773400	E4
chr6	118773400	118774000	E3
chr6	118774000	118775600	E4
chr6	118775600	118776000	E3
chr6	118776000	118776200	E4
chr6	118776200	118776600	E3
chr6	118776600	118782400	E4
chr6	118782400	118787800	E11
chr6	118787800	118788400	E1
chr6	118788400	118800400	E11
chr6	118800400	118801000	E1
chr6	118801000	118805200	E11
chr6	118805200	118808400	E4
chr6	118808400	118811000	E2
chr6	118811000	118811200	E1
chr6	118811200	118815400	E11
chr6	118815400	118816200	E1
chr6	118816200	118826000	E11
chr6	118826000	118829200	E10
chr6	118829200	118839400	E11
chr6	118839400	118839600	E10
chr6	118839600	118840600	E9
chr6	118840600	118859800	E11
chr6	118859800	118860000	E1
chr6	118860000	118861000	E10
chr6	118861000	118865800	E1
chr6	118865800	118891800	E11
chr6	118891800	118893000	E1
chr6	118893000	118895600	E5
chr6	118895600	118896000	E3
chr6	118896000	118896200	E2
chr6	118896200	118898000	E1
chr6	118898000	118905400	E11
chr6	118905400	118931400	E10
chr6	118931400	118933600	E11
chr6	118933600	118934000	E1
chr6	118934000	118935600	E5
chr6	118935600	118944800	E11
chr6	118944800	118947000	E8
chr6	118947000	118947800	E12
chr6	118947800	118948400	E8
chr6	118948400	119077200	E12
chr6	119077200	119077800	E13
chr6	119077800	119078000	E7
chr6	119078000	119078600	E6
chr6	119078600	119079000	E5
chr6	119079000	119079200	E6
chr6	119079200	119079400	E7
chr6	119079400	119079600	E11
chr6	119079600	119082600	E12
chr6	119082600	119083400	E8
chr6	119083400	119112200	E12
chr6	119112200	119113400	E1
chr6	119113400	119137400	E11
chr6	119137400	119137800	E1
chr6	119137800	119144600	E11
chr6	119144600	119148400	E4
chr6	119148400	119148600	E1
chr6	119148600	119150000	E11
chr6	119150000	119150400	E8
chr6	119150400	119158200	E12
chr6	119158200	119158600	E8
chr6	119158600	119176400	E11
chr6	119176400	119194400	E10
chr6	119194400	119206200	E11
chr6	119206200	119207600	E1
chr6	119207600	119215800	E11
chr6	119215800	119216200	E1
chr6	119216200	119222600	E11
chr6	119222600	119223600	E10
chr6	119223600	119232800	E11
chr6	119232800	119239800	E10
chr6	119239800	119246800	E11
chr6	119246800	119247200	E8
chr6	119247200	119251400	E11
chr6	119251400	119252600	E1
chr6	119252600	119256000	E11
chr6	119256000	119257000	E1
chr6	119257000	119267600	E11
chr6	119267600	119268200	E1
chr6	119268200	119268800	E11
chr6	119268800	119272200	E10
chr6	119272200	119278600	E11
chr6	119278600	119279000	E1
chr6	119279000	119285000	E11
chr6	119285000	119289000	E10
chr6	119289000	119294000	E11
chr6	119294000	119294600	E1
chr6	119294600	119299600	E11
chr6	119299600	119303000	E10
chr6	119303000	119303400	E1
chr6	119303400	119303600	E10
chr6	119303600	119303800	E1
chr6	119303800	119308600	E11
chr6	119308600	119310200	E4
chr6	119310200	119315200	E2
chr6	119315200	119315400	E1
chr6	119315400	119315600	E3
chr6	119315600	119316000	E1
chr6	119316000	119316200	E2
chr6	119316200	119316400	E1
chr6	119316400	119321400	E11
chr6	119321400	119324200	E4
chr6	119324200	119325800	E3
chr6	119325800	119326400	E4
chr6	119326400	119327000	E1
chr6	119327000	119330000	E11
chr6	119330000	119330400	E4
chr6	119330400	119331000	E2
chr6	119331000	119331200	E3
chr6	119331200	119334000	E4
chr6	119334000	119334400	E11
chr6	119334400	119334800	E4
chr6	119334800	119335600	E1
chr6	119335600	119339800	E4
chr6	119339800	119340000	E3
chr6	119340000	119340200	E2
chr6	119340200	119340400	E3
chr6	119340400	119340600	E6
chr6	119340600	119341200	E3
chr6	119341200	119341600	E2
chr6	119341600	119341800	E3
chr6	119341800	119342400	E4
chr6	119342400	119345200	E3
chr6	119345200	119345800	E4
chr6	119345800	119346400	E5
chr6	119346400	119346800	E6
chr6	119346800	119347400	E5
chr6	119347400	119347600	E6
chr6	119347600	119347800	E5
chr6	119347800	119348000	E6
chr6	119348000	119351800	E5
chr6	119351800	119352000	E6
chr6	119352000	119352200	E3
chr6	119352200	119353800	E4
chr6	119353800	119354200	E3
chr6	119354200	119356200	E4
chr6	119356200	119359800	E11
chr6	119359800	119360400	E4
chr6	119360400	119360800	E3
chr6	119360800	119363000	E4
chr6	119363000	119364400	E11
chr6	119364400	119367000	E10
chr6	119367000	119376200	E11
chr6	119376200	119377400	E10
chr6	119377400	119380400	E11
chr6	119380400	119381200	E8
chr6	119381200	119383000	E11
chr6	119383000	119388600	E10
chr6	119388600	119390400	E11
chr6	119390400	119390600	E1
chr6	119390600	119391400	E11
chr6	119391400	119391600	E1
chr6	119391600	119400000	E11
chr6	119400000	119401200	E8
chr6	119401200	119418400	E12
chr6	119418400	119418800	E8
chr6	119418800	119442200	E11
chr6	119442200	119445800	E4
chr6	119445800	119446600	E3
chr6	119446600	119449000	E4
chr6	119449000	119451200	E3
chr6	119451200	119451600	E4
chr6	119451600	119455200	E11
chr6	119455200	119455800	E1
chr6	119455800	119459200	E11
chr6	119459200	119459600	E8
chr6	119459600	119467000	E11
chr6	119467000	119467800	E1
chr6	119467800	119484400	E11
chr6	119484400	119511000	E12
chr6	119511000	119511400	E8
chr6	119511400	119543400	E12
chr6	119543400	119543800	E8
chr6	119543800	119574400	E11
chr6	119574400	119579200	E10
chr6	119579200	119584000	E11
chr6	119584000	119584400	E8
chr6	119584400	119595400	E12
chr6	119595400	119595800	E8
chr6	119595800	119599800	E11
chr6	119599800	119601200	E10
chr6	119601200	119625400	E11
chr6	119625400	119625800	E4
chr6	119625800	119627200	E3
chr6	119627200	119627800	E4
chr6	119627800	119629600	E3
chr6	119629600	119630000	E4
chr6	119630000	119634800	E11
chr6	119634800	119635400	E13
chr6	119635400	119636200	E10
chr6	119636200	119665400	E11
chr6	119665400	119665800	E8
chr6	119665800	119688600	E11
chr6	119688600	119689000	E10
chr6	119689000	119695200	E11
chr6	119695200	119923400	E12
chr6	119923400	119925800	E8
chr6	119925800	120266800	E12
chr6	120266800	120268800	E8
chr6	120268800	120358600	E12
chr6	120358600	120359600	E8
chr6	120359600	120394200	E12
chr6	120394200	120395200	E13
chr6	120395200	120522400	E12
chr6	120522400	120523000	E8
chr6	120523000	120563000	E12
chr6	120563000	120563400	E8
chr6	120563400	120658800	E12
chr6	120658800	120659600	E8
chr6	120659600	120688800	E12
chr6	120688800	120689400	E8
chr6	120689400	120711200	E12
chr6	120711200	120711400	E8
chr6	120711400	120726000	E12
chr6	120726000	120726400	E8
chr6	120726400	120785800	E12
chr6	120785800	120786000	E8
chr6	120786000	120804800	E12
chr6	120804800	120806800	E8
chr6	120806800	120814000	E12
chr6	120814000	120816600	E15
chr6	120816600	120817200	E8
chr6	120817200	120857800	E12
chr6	120857800	120858200	E8
chr6	120858200	120871600	E12
chr6	120871600	120874800	E8
chr6	120874800	120892800	E12
chr6	120892800	120893400	E8
chr6	120893400	120894400	E12
chr6	120894400	120895000	E8
chr6	120895000	121023000	E12
chr6	121023000	121023600	E8
chr6	121023600	121068800	E12
chr6	121068800	121070200	E8
chr6	121070200	121083800	E12
chr6	121083800	121103400	E11
chr6	121103400	121104400	E10
chr6	121104400	121123800	E11
chr6	121123800	121125200	E10
chr6	121125200	121125400	E9
chr6	121125400	121126000	E8
chr6	121126000	121148000	E12
chr6	121148000	121148200	E8
chr6	121148200	121153200	E12
chr6	121153200	121154200	E8
chr6	121154200	121163400	E12
chr6	121163400	121163800	E8
chr6	121163800	121166200	E12
chr6	121166200	121179000	E11
chr6	121179000	121182000	E10
chr6	121182000	121212400	E11
chr6	121212400	121214400	E10
chr6	121214400	121215600	E9
chr6	121215600	121215800	E10
chr6	121215800	121216800	E11
chr6	121216800	121217600	E10
chr6	121217600	121244600	E11
chr6	121244600	121249200	E10
chr6	121249200	121253400	E11
chr6	121253400	121253800	E8
chr6	121253800	121257600	E11
chr6	121257600	121259600	E10
chr6	121259600	121263400	E11
chr6	121263400	121264600	E8
chr6	121264600	121267200	E12
chr6	121267200	121268000	E8
chr6	121268000	121278200	E11
chr6	121278200	121287400	E10
chr6	121287400	121301400	E11
chr6	121301400	121302800	E10
chr6	121302800	121311800	E11
chr6	121311800	121312600	E10
chr6	121312600	121333600	E11
chr6	121333600	121333800	E4
chr6	121333800	121334000	E3
chr6	121334000	121335600	E5
chr6	121335600	121383600	E12
chr6	121383600	121384000	E8
chr6	121384000	121408400	E12
chr6	121408400	121409400	E8
chr6	121409400	121436400	E12
chr6	121436400	121436600	E13
chr6	121436600	121437800	E7
chr6	121437800	121438000	E8
chr6	121438000	121564400	E12
chr6	121564400	121565800	E8
chr6	121565800	121573800	E11
chr6	121573800	121574200	E1
chr6	121574200	121583400	E11
chr6	121583400	121634600	E12
chr6	121634600	121636800	E8
chr6	121636800	121665400	E12
chr6	121665400	121666600	E1
chr6	121666600	121686600	E12
chr6	121686600	121686800	E8
chr6	121686800	121729600	E12
chr6	121729600	121730800	E8
chr6	121730800	121749600	E12
chr6	121749600	121750200	E8
chr6	121750200	121760800	E12
chr6	121760800	121761400	E8
chr6	121761400	121820400	E12
chr6	121820400	121820600	E8
chr6	121820600	121984400	E12
chr6	121984400	121985000	E8
chr6	121985000	122164200	E12
chr6	122164200	122165200	E8
chr6	122165200	122247200	E12
chr6	122247200	122248400	E8
chr6	122248400	122399200	E12
chr6	122399200	122400800	E5
chr6	122400800	122427400	E11
chr6	122427400	122431000	E10
chr6	122431000	122439000	E11
chr6	122439000	122439600	E9
chr6	122439600	122441400	E10
chr6	122441400	122444000	E11
chr6	122444000	122458600	E10
chr6	122458600	122459800	E11
chr6	122459800	122461400	E1
chr6	122461400	122462400	E11
chr6	122462400	122462600	E1
chr6	122462600	122469400	E11
chr6	122469400	122470600	E1
chr6	122470600	122472400	E5
chr6	122472400	122501000	E12
chr6	122501000	122502600	E8
chr6	122502600	122504800	E12
chr6	122504800	122505400	E8
chr6	122505400	122542800	E12
chr6	122542800	122543400	E8
chr6	122543400	122609600	E12
chr6	122609600	122609800	E13
chr6	122609800	122611200	E7
chr6	122611200	122612000	E13
chr6	122612000	122700600	E12
chr6	122700600	122701000	E8
chr6	122701000	122710200	E11
chr6	122710200	122713000	E4
chr6	122713000	122713200	E3
chr6	122713200	122713400	E4
chr6	122713400	122713800	E3
chr6	122713800	122714200	E4
chr6	122714200	122747200	E11
chr6	122747200	122749800	E1
chr6	122749800	122754400	E11
chr6	122754400	122754800	E1
chr6	122754800	122770400	E11
chr6	122770400	122770600	E1
chr6	122770600	122772200	E4
chr6	122772200	122784600	E11
chr6	122784600	122789000	E13
chr6	122789000	122789200	E7
chr6	122789200	122789600	E6
chr6	122789600	122790000	E5
chr6	122790000	122790600	E6
chr6	122790600	122791000	E5
chr6	122791000	122791400	E1
chr6	122791400	122848200	E12
chr6	122848200	122848600	E1
chr6	122848600	122848800	E5
chr6	122848800	122994000	E12
chr6	122994000	122997600	E13
chr6	122997600	123081800	E12
chr6	123081800	123082200	E8
chr6	123082200	123133400	E12
chr6	123133400	123133800	E8
chr6	123133800	123182200	E12
chr6	123182200	123183200	E8
chr6	123183200	123201800	E12
chr6	123201800	123202600	E8
chr6	123202600	123447800	E12
chr6	123447800	123448600	E8
chr6	123448600	123653000	E12
chr6	123653000	123653400	E8
chr6	123653400	123802800	E12
chr6	123802800	123804400	E7
chr6	123804400	123829600	E12
chr6	123829600	123831000	E1
chr6	123831000	123843000	E11
chr6	123843000	123845000	E4
chr6	123845000	123848200	E11
chr6	123848200	123848600	E10
chr6	123848600	123862800	E11
chr6	123862800	123863800	E1
chr6	123863800	123871600	E11
chr6	123871600	123872600	E10
chr6	123872600	123887400	E11
chr6	123887400	123890800	E4
chr6	123890800	123898600	E11
chr6	123898600	123899000	E8
chr6	123899000	123930800	E12
chr6	123930800	123932400	E8
chr6	123932400	123948400	E12
chr6	123948400	123948600	E8
chr6	123948600	123987000	E12
chr6	123987000	123997200	E11
chr6	123997200	123997600	E1
chr6	123997600	124007200	E11
chr6	124007200	124008200	E1
chr6	124008200	124072400	E11
chr6	124072400	124134400	E12
chr6	124134400	124135200	E8
chr6	124135200	124192800	E12
chr6	124192800	124193400	E8
chr6	124193400	124229800	E12
chr6	124229800	124231400	E8
chr6	124231400	124570400	E12
chr6	124570400	124570800	E8
chr6	124570800	124676800	E12
chr6	124676800	124677200	E8
chr6	124677200	124718800	E12
chr6	124718800	124719400	E13
chr6	124719400	124723800	E11
chr6	124723800	124724800	E10
chr6	124724800	124726000	E11
chr6	124726000	124726200	E12
chr6	124726200	124726400	E8
chr6	124726400	124882200	E12
chr6	124882200	124883600	E1
chr6	124883600	124888800	E11
chr6	124888800	124889000	E1
chr6	124889000	124919800	E12
chr6	124919800	124921200	E8
chr6	124921200	124934600	E12
chr6	124934600	124935200	E8
chr6	124935200	124953200	E12
chr6	124953200	124954800	E11
chr6	124954800	124955600	E1
chr6	124955600	124961400	E11
chr6	124961400	124963200	E5
chr6	124963200	124963800	E6
chr6	124963800	124964400	E7
chr6	124964400	124965200	E1
chr6	124965200	124970400	E11
chr6	124970400	124974800	E10
chr6	124974800	124978200	E11
chr6	124978200	124979400	E9
chr6	124979400	124979600	E8
chr6	124979600	124986400	E11
chr6	124986400	124986600	E1
chr6	124986600	124987200	E11
chr6	124987200	124987800	E1
chr6	124987800	125002000	E11
chr6	125002000	125002400	E1
chr6	125002400	125002800	E7
chr6	125002800	125004000	E11
chr6	125004000	125004400	E1
chr6	125004400	125014000	E11
chr6	125014000	125014400	E8
chr6	125014400	125022000	E11
chr6	125022000	125022800	E1
chr6	125022800	125065800	E11
chr6	125065800	125068600	E1
chr6	125068600	125099200	E11
chr6	125099200	125099600	E5
chr6	125099600	125100000	E6
chr6	125100000	125100200	E5
chr6	125100200	125109200	E11
chr6	125109200	125110800	E10
chr6	125110800	125113000	E8
chr6	125113000	125153400	E12
chr6	125153400	125155000	E7
chr6	125155000	125273000	E12
chr6	125273000	125277800	E11
chr6	125277800	125280800	E10
chr6	125280800	125281000	E9
chr6	125281000	125291200	E10
chr6	125291200	125298600	E11
chr6	125298600	125301000	E4
chr6	125301000	125302600	E5
chr6	125302600	125302800	E3
chr6	125302800	125303200	E4
chr6	125303200	125303600	E3
chr6	125303600	125333000	E12
chr6	125333000	125344400	E11
chr6	125344400	125344800	E4
chr6	125344800	125346200	E3
chr6	125346200	125347000	E5
chr6	125347000	125347800	E3
chr6	125347800	125348200	E4
chr6	125348200	125352600	E11
chr6	125352600	125358200	E4
chr6	125358200	125362000	E11
chr6	125362000	125362600	E1
chr6	125362600	125364200	E7
chr6	125364200	125392600	E11
chr6	125392600	125393800	E1
chr6	125393800	125396200	E11
chr6	125396200	125397800	E8
chr6	125397800	125438800	E12
chr6	125438800	125439200	E8
chr6	125439200	125452800	E12
chr6	125452800	125454400	E8
chr6	125454400	125458200	E12
chr6	125458200	125459600	E8
chr6	125459600	125465400	E12
chr6	125465400	125465800	E8
chr6	125465800	125638200	E12
chr6	125638200	125638600	E8
chr6	125638600	125652600	E12
chr6	125652600	125653000	E8
chr6	125653000	125743200	E12
chr6	125743200	125746600	E13
chr6	125746600	125747800	E7
chr6	125747800	125748800	E6
chr6	125748800	125750600	E7
chr6	125750600	125751600	E13
chr6	125751600	125780000	E12
chr6	125780000	125781400	E5
chr6	125781400	125782000	E3
chr6	125782000	125782800	E4
chr6	125782800	125786000	E11
chr6	125786000	125788400	E4
chr6	125788400	125789800	E3
chr6	125789800	125790200	E6
chr6	125790200	125792000	E5
chr6	125792000	125798000	E4
chr6	125798000	125798600	E3
chr6	125798600	125799000	E4
chr6	125799000	125799200	E2
chr6	125799200	125799600	E3
chr6	125799600	125802600	E4
chr6	125802600	125803400	E3
chr6	125803400	125808200	E4
chr6	125808200	125808600	E1
chr6	125808600	125811400	E4
chr6	125811400	125812600	E3
chr6	125812600	125812800	E6
chr6	125812800	125813400	E2
chr6	125813400	125815600	E3
chr6	125815600	125817800	E4
chr6	125817800	125818600	E3
chr6	125818600	125819800	E4
chr6	125819800	125822800	E1
chr6	125822800	125824400	E11
chr6	125824400	125826800	E4
chr6	125826800	125828000	E3
chr6	125828000	125828800	E2
chr6	125828800	125829600	E1
chr6	125829600	125831400	E4
chr6	125831400	125831800	E2
chr6	125831800	125832400	E3
chr6	125832400	125835800	E2
chr6	125835800	125836000	E1
chr6	125836000	125836200	E4
chr6	125836200	125843200	E11
chr6	125843200	125843800	E1
chr6	125843800	125844400	E2
chr6	125844400	125845600	E1
chr6	125845600	125853400	E11
chr6	125853400	125853800	E1
chr6	125853800	125879400	E11
chr6	125879400	125883800	E10
chr6	125883800	125888200	E11
chr6	125888200	125894400	E10
chr6	125894400	125901400	E11
chr6	125901400	125902000	E1
chr6	125902000	125902800	E11
chr6	125902800	125907800	E10
chr6	125907800	125909600	E11
chr6	125909600	125909800	E1
chr6	125909800	125910400	E11
chr6	125910400	125910800	E1
chr6	125910800	125911600	E11
chr6	125911600	125912800	E10
chr6	125912800	125918200	E11
chr6	125918200	125918400	E1
chr6	125918400	125918600	E2
chr6	125918600	125918800	E3
chr6	125918800	125919400	E2
chr6	125919400	125919600	E6
chr6	125919600	125919800	E2
chr6	125919800	125920600	E1
chr6	125920600	125923200	E10
chr6	125923200	125924400	E1
chr6	125924400	125924800	E11
chr6	125924800	125925000	E1
chr6	125925000	125928400	E11
chr6	125928400	125930400	E10
chr6	125930400	125943200	E11
chr6	125943200	125947200	E1
chr6	125947200	125956200	E11
chr6	125956200	125956400	E1
chr6	125956400	125957600	E5
chr6	125957600	125958000	E6
chr6	125958000	125958400	E2
chr6	125958400	125959000	E3
chr6	125959000	125959200	E2
chr6	125959200	125959400	E3
chr6	125959400	125959600	E2
chr6	125959600	125961200	E4
chr6	125961200	125967200	E11
chr6	125967200	125970600	E10
chr6	125970600	125971200	E1
chr6	125971200	125972800	E11
chr6	125972800	125982600	E10
chr6	125982600	125986000	E11
chr6	125986000	125987200	E5
chr6	125987200	125999600	E11
chr6	125999600	126003000	E10
chr6	126003000	126004800	E11
chr6	126004800	126007000	E10
chr6	126007000	126010000	E11
chr6	126010000	126019200	E10
chr6	126019200	126024200	E11
chr6	126024200	126027000	E10
chr6	126027000	126039800	E11
chr6	126039800	126043600	E10
chr6	126043600	126060400	E11
chr6	126060400	126060800	E8
chr6	126060800	126091400	E12
chr6	126091400	126115800	E11
chr6	126115800	126116000	E7
chr6	126116000	126116200	E8
chr6	126116200	126171200	E12
chr6	126171200	126171400	E8
chr6	126171400	126240200	E12
chr6	126240200	126241000	E8
chr6	126241000	126257800	E12
chr6	126257800	126258400	E8
chr6	126258400	126292000	E12
chr6	126292000	126292600	E8
chr6	126292600	126339800	E12
chr6	126339800	126340600	E5
chr6	126340600	126341000	E6
chr6	126341000	126342000	E1
chr6	126342000	126356400	E11
chr6	126356400	126360800	E10
chr6	126360800	126381200	E11
chr6	126381200	126381800	E8
chr6	126381800	126411200	E12
chr6	126411200	126412000	E8
chr6	126412000	126558800	E12
chr6	126558800	126559200	E8
chr6	126559200	126655000	E12
chr6	126655000	126655400	E8
chr6	126655400	126726400	E12
chr6	126726400	126727000	E8
chr6	126727000	126908000	E12
chr6	126908000	126908400	E8
chr6	126908400	127117400	E12
chr6	127117400	127118000	E13
chr6	127118000	127120200	E7
chr6	127120200	127121400	E13
chr6	127121400	127192400	E12
chr6	127192400	127192800	E3
chr6	127192800	127194200	E4
chr6	127194200	127198400	E11
chr6	127198400	127201000	E4
chr6	127201000	127203400	E11
chr6	127203400	127205400	E4
chr6	127205400	127208400	E11
chr6	127208400	127266200	E12
chr6	127266200	127267800	E5
chr6	127267800	127268600	E6
chr6	127268600	127269000	E2
chr6	127269000	127269400	E1
chr6	127269400	127279600	E11
chr6	127279600	127301000	E10
chr6	127301000	127305600	E11
chr6	127305600	127310400	E10
chr6	127310400	127316000	E11
chr6	127316000	127316600	E10
chr6	127316600	127317000	E3
chr6	127317000	127317600	E5
chr6	127317600	127318400	E3
chr6	127318400	127319400	E4
chr6	127319400	127319600	E11
chr6	127319600	127330200	E10
chr6	127330200	127332200	E11
chr6	127332200	127332800	E4
chr6	127332800	127333200	E3
chr6	127333200	127333600	E4
chr6	127333600	127337400	E11
chr6	127337400	127337800	E4
chr6	127337800	127340000	E11
chr6	127340000	127340400	E4
chr6	127340400	127341800	E1
chr6	127341800	127342000	E4
chr6	127342000	127342200	E1
chr6	127342200	127342400	E3
chr6	127342400	127342800	E6
chr6	127342800	127344600	E5
chr6	127344600	127350000	E3
chr6	127350000	127351800	E4
chr6	127351800	127352600	E3
chr6	127352600	127353000	E4
chr6	127353000	127353800	E3
chr6	127353800	127354200	E4
chr6	127354200	127372400	E11
chr6	127372400	127372600	E8
chr6	127372600	127378800	E12
chr6	127378800	127379800	E8
chr6	127379800	127475200	E12
chr6	127475200	127476200	E8
chr6	127476200	127514400	E12
chr6	127514400	127514800	E13
chr6	127514800	127515000	E7
chr6	127515000	127515400	E13
chr6	127515400	127516600	E7
chr6	127516600	127520800	E13
chr6	127520800	127782000	E12
chr6	127782000	127782600	E8
chr6	127782600	127926400	E12
chr6	127926400	127927000	E8
chr6	127927000	127933000	E12
chr6	127933000	127933200	E8
chr6	127933200	128519000	E12
chr6	128519000	128520400	E7
chr6	128520400	128521200	E8
chr6	128521200	128779600	E12
chr6	128779600	128780000	E8
chr6	128780000	128794000	E12
chr6	128794000	128794400	E8
chr6	128794400	129084400	E12
chr6	129084400	129084800	E8
chr6	129084800	129227600	E12
chr6	129227600	129228000	E8
chr6	129228000	129490200	E12
chr6	129490200	129491000	E3
chr6	129491000	129492000	E1
chr6	129492000	129499000	E11
chr6	129499000	129500000	E1
chr6	129500000	129546600	E11
chr6	129546600	129547800	E10
chr6	129547800	129599400	E11
chr6	129599400	129603800	E10
chr6	129603800	129604800	E11
chr6	129604800	129605400	E10
chr6	129605400	129615600	E11
chr6	129615600	129618800	E10
chr6	129618800	129619200	E3
chr6	129619200	129620200	E4
chr6	129620200	129630600	E10
chr6	129630600	129633400	E11
chr6	129633400	129633600	E4
chr6	129633600	129637400	E11
chr6	129637400	129638000	E4
chr6	129638000	129638400	E3
chr6	129638400	129643400	E4
chr6	129643400	129644000	E3
chr6	129644000	129644800	E2
chr6	129644800	129652400	E3
chr6	129652400	129653200	E4
chr6	129653200	129655400	E3
chr6	129655400	129656000	E4
chr6	129656000	129656800	E3
chr6	129656800	129657200	E4
chr6	129657200	129658200	E3
chr6	129658200	129658600	E4
chr6	129658600	129660400	E3
chr6	129660400	129660800	E5
chr6	129660800	129665200	E3
chr6	129665200	129666200	E4
chr6	129666200	129666600	E2
chr6	129666600	129668400	E4
chr6	129668400	129669000	E3
chr6	129669000	129670800	E4
chr6	129670800	129671000	E2
chr6	129671000	129671200	E3
chr6	129671200	129672400	E2
chr6	129672400	129678000	E3
chr6	129678000	129678400	E4
chr6	129678400	129682200	E3
chr6	129682200	129683200	E2
chr6	129683200	129683400	E6
chr6	129683400	129683600	E2
chr6	129683600	129684000	E6
chr6	129684000	129684600	E2
chr6	129684600	129684800	E6
chr6	129684800	129689600	E2
chr6	129689600	129690200	E3
chr6	129690200	129691200	E4
chr6	129691200	129692800	E2
chr6	129692800	129696600	E3
chr6	129696600	129697000	E4
chr6	129697000	129697400	E3
chr6	129697400	129698800	E4
chr6	129698800	129699200	E2
chr6	129699200	129701400	E3
chr6	129701400	129702200	E2
chr6	129702200	129702400	E6
chr6	129702400	129702600	E5
chr6	129702600	129703000	E6
chr6	129703000	129703600	E5
chr6	129703600	129703800	E6
chr6	129703800	129704200	E3
chr6	129704200	129704400	E6
chr6	129704400	129710600	E5
chr6	129710600	129711000	E2
chr6	129711000	129711400	E3
chr6	129711400	129711800	E4
chr6	129711800	129712200	E3
chr6	129712200	129714800	E4
chr6	129714800	129728200	E11
chr6	129728200	129732000	E4
chr6	129732000	129738000	E11
chr6	129738000	129738800	E4
chr6	129738800	129748200	E11
chr6	129748200	129750400	E1
chr6	129750400	129750600	E11
chr6	129750600	129753200	E4
chr6	129753200	129766200	E11
chr6	129766200	129767000	E13
chr6	129767000	129767800	E7
chr6	129767800	129768600	E8
chr6	129768600	129774600	E11
chr6	129774600	129775200	E1
chr6	129775200	129803200	E11
chr6	129803200	129804000	E8
chr6	129804000	129925200	E12
chr6	129925200	129925400	E13
chr6	129925400	130018200	E12
chr6	130018200	130021400	E5
chr6	130021400	130033800	E11
chr6	130033800	130035600	E1
chr6	130035600	130048800	E11
chr6	130048800	130049200	E8
chr6	130049200	130050400	E11
chr6	130050400	130063600	E10
chr6	130063600	130070000	E11
chr6	130070000	130073000	E10
chr6	130073000	130104000	E11
chr6	130104000	130109000	E10
chr6	130109000	130138600	E11
chr6	130138600	130140600	E4
chr6	130140600	130141200	E1
chr6	130141200	130150200	E11
chr6	130150200	130150600	E4
chr6	130150600	130152000	E3
chr6	130152000	130152400	E4
chr6	130152400	130156800	E11
chr6	130156800	130173600	E12
chr6	130173600	130173800	E8
chr6	130173800	130182400	E12
chr6	130182400	130183400	E11
chr6	130183400	130184200	E1
chr6	130184200	130196600	E11
chr6	130196600	130196800	E1
chr6	130196800	130197000	E11
chr6	130197000	130260600	E12
chr6	130260600	130262000	E8
chr6	130262000	130274200	E12
chr6	130274200	130275000	E8
chr6	130275000	130332000	E12
chr6	130332000	130332200	E8
chr6	130332200	130365000	E12
chr6	130365000	130367000	E7
chr6	130367000	130386200	E12
chr6	130386200	130386600	E8
chr6	130386600	130487800	E12
chr6	130487800	130488000	E8
chr6	130488000	130510400	E12
chr6	130510400	130510600	E8
chr6	130510600	130524600	E11
chr6	130524600	130525200	E1
chr6	130525200	130532600	E11
chr6	130532600	130533000	E8
chr6	130533000	130537000	E12
chr6	130537000	130539200	E8
chr6	130539200	130591400	E12
chr6	130591400	130591800	E8
chr6	130591800	130643800	E12
chr6	130643800	130645400	E8
chr6	130645400	130665400	E12
chr6	130665400	130668200	E11
chr6	130668200	130669400	E10
chr6	130669400	130678400	E11
chr6	130678400	130678600	E8
chr6	130678600	130695000	E11
chr6	130695000	130749200	E12
chr6	130749200	130750200	E8
chr6	130750200	130801600	E12
chr6	130801600	130803000	E8
chr6	130803000	130820600	E12
chr6	130820600	130823200	E11
chr6	130823200	130823800	E12
chr6	130823800	130855600	E11
chr6	130855600	130967800	E12
chr6	130967800	130968000	E1
chr6	130968000	130980200	E11
chr6	130980200	130980600	E1
chr6	130980600	130985400	E11
chr6	130985400	130985600	E8
chr6	130985600	131007000	E12
chr6	131007000	131008600	E8
chr6	131008600	131052200	E12
chr6	131052200	131054400	E8
chr6	131054400	131055400	E9
chr6	131055400	131061800	E11
chr6	131061800	131062000	E5
chr6	131062000	131063000	E6
chr6	131063000	131064000	E5
chr6	131064000	131086400	E12
chr6	131086400	131087400	E8
chr6	131087400	131093000	E12
chr6	131093000	131093400	E8
chr6	131093400	131135000	E12
chr6	131135000	131135200	E7
chr6	131135200	131135400	E6
chr6	131135400	131136600	E5
chr6	131136600	131137200	E1
chr6	131137200	131197800	E11
chr6	131197800	131200000	E1
chr6	131200000	131200600	E2
chr6	131200600	131200800	E1
chr6	131200800	131208200	E11
chr6	131208200	131208600	E10
chr6	131208600	131234800	E11
chr6	131234800	131235400	E10
chr6	131235400	131235600	E9
chr6	131235600	131235800	E8
chr6	131235800	131250400	E12
chr6	131250400	131250600	E7
chr6	131250600	131261000	E12
chr6	131261000	131262200	E8
chr6	131262200	131270800	E11
chr6	131270800	131271800	E10
chr6	131271800	131281200	E11
chr6	131281200	131281400	E1
chr6	131281400	131281800	E2
chr6	131281800	131282200	E6
chr6	131282200	131282800	E1
chr6	131282800	131309800	E12
chr6	131309800	131311000	E13
chr6	131311000	131364400	E12
chr6	131364400	131367000	E11
chr6	131367000	131368200	E4
chr6	131368200	131369600	E1
chr6	131369600	131370200	E11
chr6	131370200	131434400	E12
chr6	131434400	131434800	E8
chr6	131434800	131475200	E12
chr6	131475200	131475400	E8
chr6	131475400	131550600	E12
chr6	131550600	131551000	E8
chr6	131551000	131571800	E11
chr6	131571800	131572800	E4
chr6	131572800	131573200	E3
chr6	131573200	131573600	E5
chr6	131573600	131574000	E3
chr6	131574000	131576400	E5
chr6	131576400	131577200	E3
chr6	131577200	131578800	E4
chr6	131578800	131579600	E11
chr6	131579600	131625600	E10
chr6	131625600	131627200	E11
chr6	131627200	131628600	E5
chr6	131628600	131767800	E12
chr6	131767800	131768200	E8
chr6	131768200	131803400	E12
chr6	131803400	131803800	E8
chr6	131803800	131807200	E12
chr6	131807200	131807400	E13
chr6	131807400	131808800	E7
chr6	131808800	131949800	E12
chr6	131949800	131951000	E7
chr6	131951000	131951200	E6
chr6	131951200	131951600	E5
chr6	131951600	131951800	E3
chr6	131951800	131952000	E4
chr6	131952000	131976800	E11
chr6	131976800	131978200	E1
chr6	131978200	132001600	E11
chr6	132001600	132003600	E10
chr6	132003600	132004600	E8
chr6	132004600	132009200	E11
chr6	132009200	132009600	E1
chr6	132009600	132036600	E11
chr6	132036600	132037600	E1
chr6	132037600	132094400	E12
chr6	132094400	132094800	E8
chr6	132094800	132109400	E11
chr6	132109400	132110000	E8
chr6	132110000	132110200	E9
chr6	132110200	132122400	E11
chr6	132122400	132123200	E1
chr6	132123200	132130400	E11
chr6	132130400	132131000	E1
chr6	132131000	132131800	E2
chr6	132131800	132133600	E3
chr6	132133600	132135200	E4
chr6	132135200	132141800	E11
chr6	132141800	132142200	E4
chr6	132142200	132145400	E3
chr6	132145400	132146800	E4
chr6	132146800	132147400	E11
chr6	132147400	132148200	E1
chr6	132148200	132166800	E11
chr6	132166800	132167200	E12
chr6	132167200	132170000	E11
chr6	132170000	132174600	E12
chr6	132174600	132175400	E8
chr6	132175400	132180000	E12
chr6	132180000	132180800	E8
chr6	132180800	132185200	E11
chr6	132185200	132185400	E10
chr6	132185400	132194200	E11
chr6	132194200	132194400	E8
chr6	132194400	132224200	E12
chr6	132224200	132226000	E8
chr6	132226000	132344600	E12
chr6	132344600	132345200	E8
chr6	132345200	132348000	E11
chr6	132348000	132348600	E12
chr6	132348600	132354600	E11
chr6	132354600	132354800	E8
chr6	132354800	132394400	E12
chr6	132394400	132394800	E13
chr6	132394800	132395600	E12
chr6	132395600	132395800	E8
chr6	132395800	132400600	E12
chr6	132400600	132402000	E7
chr6	132402000	132403600	E13
chr6	132403600	132443200	E12
chr6	132443200	132449000	E11
chr6	132449000	132456200	E10
chr6	132456200	132456600	E1
chr6	132456600	132457200	E2
chr6	132457200	132457400	E1
chr6	132457400	132476000	E10
chr6	132476000	132477200	E11
chr6	132477200	132477400	E1
chr6	132477400	132478400	E11
chr6	132478400	132481400	E1
chr6	132481400	132485400	E11
chr6	132485400	132488200	E10
chr6	132488200	132488800	E11
chr6	132488800	132489600	E1
chr6	132489600	132491600	E2
chr6	132491600	132493200	E1
chr6	132493200	132493400	E11
chr6	132493400	132494000	E10
chr6	132494000	132498000	E11
chr6	132498000	132498400	E10
chr6	132498400	132499000	E4
chr6	132499000	132499800	E3
chr6	132499800	132500400	E2
chr6	132500400	132501400	E1
chr6	132501400	132504800	E10
chr6	132504800	132505000	E11
chr6	132505000	132505600	E1
chr6	132505600	132510600	E11
chr6	132510600	132510800	E1
chr6	132510800	132511000	E2
chr6	132511000	132511800	E6
chr6	132511800	132513800	E5
chr6	132513800	132514000	E3
chr6	132514000	132514200	E2
chr6	132514200	132514600	E1
chr6	132514600	132514800	E4
chr6	132514800	132522600	E11
chr6	132522600	132581400	E12
chr6	132581400	132581800	E8
chr6	132581800	132588400	E11
chr6	132588400	132589400	E1
chr6	132589400	132591800	E11
chr6	132591800	132593400	E1
chr6	132593400	132601000	E11
chr6	132601000	132601200	E8
chr6	132601200	132667200	E12
chr6	132667200	132668400	E11
chr6	132668400	132670000	E12
chr6	132670000	132670800	E3
chr6	132670800	132672400	E4
chr6	132672400	132673600	E11
chr6	132673600	132679000	E4
chr6	132679000	132682600	E11
chr6	132682600	132692600	E10
chr6	132692600	132696400	E11
chr6	132696400	132697200	E8
chr6	132697200	132700200	E11
chr6	132700200	132703000	E4
chr6	132703000	132707000	E11
chr6	132707000	132712000	E4
chr6	132712000	132712200	E3
chr6	132712200	132712400	E2
chr6	132712400	132713000	E6
chr6	132713000	132713600	E5
chr6	132713600	132714000	E6
chr6	132714000	132715000	E2
chr6	132715000	132715800	E3
chr6	132715800	132721200	E4
chr6	132721200	132721800	E1
chr6	132721800	132727200	E10
chr6	132727200	132727800	E11
chr6	132727800	132730800	E4
chr6	132730800	132731200	E3
chr6	132731200	132735000	E5
chr6	132735000	132736600	E3
chr6	132736600	132737400	E2
chr6	132737400	132741400	E3
chr6	132741400	132741600	E2
chr6	132741600	132741800	E3
chr6	132741800	132742200	E2
chr6	132742200	132745600	E3
chr6	132745600	132745800	E5
chr6	132745800	132746000	E3
chr6	132746000	132746800	E5
chr6	132746800	132748200	E3
chr6	132748200	132750200	E5
chr6	132750200	132752600	E3
chr6	132752600	132753000	E4
chr6	132753000	132753600	E3
chr6	132753600	132758200	E5
chr6	132758200	132759000	E3
chr6	132759000	132759400	E2
chr6	132759400	132760800	E3
chr6	132760800	132761800	E4
chr6	132761800	132762600	E3
chr6	132762600	132762800	E6
chr6	132762800	132763400	E5
chr6	132763400	132764000	E3
chr6	132764000	132764400	E4
chr6	132764400	132764800	E2
chr6	132764800	132767600	E4
chr6	132767600	132768000	E3
chr6	132768000	132768200	E4
chr6	132768200	132768400	E5
chr6	132768400	132790600	E11
chr6	132790600	132791000	E1
chr6	132791000	132798000	E11
chr6	132798000	132798400	E6
chr6	132798400	132799200	E5
chr6	132799200	132811600	E11
chr6	132811600	132812000	E4
chr6	132812000	132812800	E3
chr6	132812800	132815000	E5
chr6	132815000	132815200	E6
chr6	132815200	132815400	E5
chr6	132815400	132815600	E6
chr6	132815600	132816400	E1
chr6	132816400	132822400	E11
chr6	132822400	132823200	E4
chr6	132823200	132835200	E11
chr6	132835200	132859400	E12
chr6	132859400	132859800	E8
chr6	132859800	132876800	E12
chr6	132876800	132877200	E8
chr6	132877200	133021400	E12
chr6	133021400	133026800	E15
chr6	133026800	133154400	E12
chr6	133154400	133154600	E8
chr6	133154600	133172400	E12
chr6	133172400	133173000	E8
chr6	133173000	133193200	E12
chr6	133193200	133193600	E8
chr6	133193600	133240000	E12
chr6	133240000	133240800	E13
chr6	133240800	133242400	E7
chr6	133242400	133243000	E13
chr6	133243000	133512400	E12
chr6	133512400	133512800	E8
chr6	133512800	133600200	E12
chr6	133600200	133600600	E8
chr6	133600600	133658200	E12
chr6	133658200	133658600	E8
chr6	133658600	133659000	E12
chr6	133659000	133659400	E8
chr6	133659400	133838000	E12
chr6	133838000	133838200	E7
chr6	133838200	133838400	E13
chr6	133838400	133853600	E12
chr6	133853600	133857200	E13
chr6	133857200	133864800	E12
chr6	133864800	133866000	E8
chr6	133866000	133888800	E12
chr6	133888800	133889400	E13
chr6	133889400	133890000	E7
chr6	133890000	133891000	E13
chr6	133891000	133891800	E7
chr6	133891800	133898400	E13
chr6	133898400	133913200	E12
chr6	133913200	133914200	E13
chr6	133914200	133920800	E11
chr6	133920800	133933600	E12
chr6	133933600	133933800	E8
chr6	133933800	133951400	E11
chr6	133951400	133951600	E4
chr6	133951600	133951800	E3
chr6	133951800	133953800	E5
chr6	133953800	133954000	E6
chr6	133954000	133955800	E5
chr6	133955800	133957200	E4
chr6	133957200	133957600	E3
chr6	133957600	133958400	E4
chr6	133958400	133961000	E3
chr6	133961000	133961800	E4
chr6	133961800	133962400	E1
chr6	133962400	133964000	E11
chr6	133964000	133964800	E1
chr6	133964800	133966600	E11
chr6	133966600	133968400	E1
chr6	133968400	133969400	E11
chr6	133969400	133970400	E1
chr6	133970400	133980200	E11
chr6	133980200	133990800	E10
chr6	133990800	133998400	E11
chr6	133998400	134042600	E12
chr6	134042600	134043600	E8
chr6	134043600	134052000	E12
chr6	134052000	134052400	E5
chr6	134052400	134052600	E7
chr6	134052600	134052800	E5
chr6	134052800	134131000	E12
chr6	134131000	134131200	E8
chr6	134131200	134163200	E12
chr6	134163200	134168200	E11
chr6	134168200	134172200	E10
chr6	134172200	134174200	E9
chr6	134174200	134176000	E5
chr6	134176000	134177000	E6
chr6	134177000	134177600	E5
chr6	134177600	134178000	E6
chr6	134178000	134179000	E5
chr6	134179000	134179600	E3
chr6	134179600	134181600	E4
chr6	134181600	134182200	E3
chr6	134182200	134183800	E4
chr6	134183800	134185400	E3
chr6	134185400	134194400	E4
chr6	134194400	134198400	E11
chr6	134198400	134199800	E10
chr6	134199800	134200000	E11
chr6	134200000	134201200	E4
chr6	134201200	134202000	E3
chr6	134202000	134204800	E4
chr6	134204800	134205200	E3
chr6	134205200	134214200	E4
chr6	134214200	134219800	E3
chr6	134219800	134225000	E4
chr6	134225000	134228800	E3
chr6	134228800	134230800	E5
chr6	134230800	134238600	E3
chr6	134238600	134239000	E4
chr6	134239000	134242800	E3
chr6	134242800	134244800	E4
chr6	134244800	134249000	E3
chr6	134249000	134249400	E4
chr6	134249400	134250000	E3
chr6	134250000	134251800	E4
chr6	134251800	134252400	E3
chr6	134252400	134256800	E4
chr6	134256800	134257400	E3
chr6	134257400	134262400	E4
chr6	134262400	134263000	E3
chr6	134263000	134268000	E4
chr6	134268000	134272000	E3
chr6	134272000	134272200	E6
chr6	134272200	134275400	E3
chr6	134275400	134275800	E4
chr6	134275800	134276200	E3
chr6	134276200	134277000	E2
chr6	134277000	134277200	E6
chr6	134277200	134277400	E3
chr6	134277400	134277600	E2
chr6	134277600	134279400	E3
chr6	134279400	134279800	E4
chr6	134279800	134281200	E3
chr6	134281200	134281600	E4
chr6	134281600	134287800	E3
chr6	134287800	134288400	E2
chr6	134288400	134302000	E3
chr6	134302000	134308800	E4
chr6	134308800	134309000	E3
chr6	134309000	134309200	E4
chr6	134309200	134309400	E3
chr6	134309400	134314000	E4
chr6	134314000	134316800	E11
chr6	134316800	134317400	E5
chr6	134317400	134317600	E6
chr6	134317600	134317800	E5
chr6	134317800	134318000	E6
chr6	134318000	134318200	E5
chr6	134318200	134318400	E3
chr6	134318400	134318800	E4
chr6	134318800	134325400	E11
chr6	134325400	134334000	E4
chr6	134334000	134335600	E3
chr6	134335600	134337000	E4
chr6	134337000	134338400	E3
chr6	134338400	134338800	E2
chr6	134338800	134342000	E3
chr6	134342000	134346000	E4
chr6	134346000	134348200	E3
chr6	134348200	134351600	E4
chr6	134351600	134352600	E3
chr6	134352600	134355800	E4
chr6	134355800	134357600	E3
chr6	134357600	134358400	E4
chr6	134358400	134359800	E3
chr6	134359800	134361400	E4
chr6	134361400	134366400	E11
chr6	134366400	134368000	E4
chr6	134368000	134368600	E3
chr6	134368600	134369000	E4
chr6	134369000	134372600	E3
chr6	134372600	134373600	E5
chr6	134373600	134377800	E3
chr6	134377800	134385600	E4
chr6	134385600	134386600	E3
chr6	134386600	134389400	E4
chr6	134389400	134390000	E3
chr6	134390000	134395600	E4
chr6	134395600	134398800	E3
chr6	134398800	134399200	E4
chr6	134399200	134400200	E3
chr6	134400200	134401600	E4
chr6	134401600	134404000	E3
chr6	134404000	134404400	E4
chr6	134404400	134409200	E11
chr6	134409200	134410000	E4
chr6	134410000	134417000	E3
chr6	134417000	134419000	E4
chr6	134419000	134419600	E3
chr6	134419600	134426000	E4
chr6	134426000	134426800	E3
chr6	134426800	134430000	E4
chr6	134430000	134431400	E3
chr6	134431400	134436200	E4
chr6	134436200	134436800	E3
chr6	134436800	134437200	E4
chr6	134437200	134438400	E3
chr6	134438400	134440200	E4
chr6	134440200	134440400	E3
chr6	134440400	134440600	E4
chr6	134440600	134440800	E3
chr6	134440800	134449400	E4
chr6	134449400	134458200	E11
chr6	134458200	134458600	E4
chr6	134458600	134459600	E3
chr6	134459600	134463600	E4
chr6	134463600	134482400	E11
chr6	134482400	134482800	E1
chr6	134482800	134494400	E11
chr6	134494400	134494800	E4
chr6	134494800	134495400	E3
chr6	134495400	134498200	E4
chr6	134498200	134502400	E11
chr6	134502400	134502800	E4
chr6	134502800	134503400	E3
chr6	134503400	134504200	E4
chr6	134504200	134509800	E11
chr6	134509800	134510600	E4
chr6	134510600	134511200	E3
chr6	134511200	134511600	E1
chr6	134511600	134516800	E11
chr6	134516800	134518800	E4
chr6	134518800	134521200	E3
chr6	134521200	134524200	E4
chr6	134524200	134524600	E1
chr6	134524600	134525200	E4
chr6	134525200	134525600	E1
chr6	134525600	134530600	E11
chr6	134530600	134531600	E1
chr6	134531600	134532400	E11
chr6	134532400	134533200	E1
chr6	134533200	134549600	E11
chr6	134549600	134600600	E12
chr6	134600600	134601600	E8
chr6	134601600	134603800	E11
chr6	134603800	134604800	E4
chr6	134604800	134623400	E11
chr6	134623400	134623600	E1
chr6	134623600	134624800	E4
chr6	134624800	134632800	E11
chr6	134632800	134633000	E1
chr6	134633000	134633800	E7
chr6	134633800	134636000	E11
chr6	134636000	134636800	E4
chr6	134636800	134641200	E11
chr6	134641200	134641600	E1
chr6	134641600	134661200	E11
chr6	134661200	134661600	E4
chr6	134661600	134662000	E3
chr6	134662000	134662200	E4
chr6	134662200	134662400	E3
chr6	134662400	134663000	E4
chr6	134663000	134678600	E11
chr6	134678600	134679600	E1
chr6	134679600	134708600	E12
chr6	134708600	134717600	E11
chr6	134717600	134718000	E4
chr6	134718000	134720600	E3
chr6	134720600	134720800	E2
chr6	134720800	134722000	E4
chr6	134722000	134734400	E11
chr6	134734400	134734800	E1
chr6	134734800	134738600	E11
chr6	134738600	134739000	E4
chr6	134739000	134740200	E1
chr6	134740200	134740600	E4
chr6	134740600	134741000	E1
chr6	134741000	134772800	E12
chr6	134772800	134774000	E8
chr6	134774000	134779400	E12
chr6	134779400	134779800	E8
chr6	134779800	134789600	E12
chr6	134789600	134792200	E8
chr6	134792200	134825600	E12
chr6	134825600	134826200	E8
chr6	134826200	134828200	E12
chr6	134828200	134828800	E8
chr6	134828800	134874000	E12
chr6	134874000	134874400	E8
chr6	134874400	134938000	E12
chr6	134938000	134938400	E8
chr6	134938400	134953000	E12
chr6	134953000	134958000	E11
chr6	134958000	134975200	E10
chr6	134975200	134982000	E11
chr6	134982000	134990000	E10
chr6	134990000	135008400	E11
chr6	135008400	135009200	E1
chr6	135009200	135030600	E11
chr6	135030600	135032000	E10
chr6	135032000	135036000	E11
chr6	135036000	135042000	E10
chr6	135042000	135043800	E11
chr6	135043800	135045200	E1
chr6	135045200	135048400	E11
chr6	135048400	135048600	E1
chr6	135048600	135052800	E11
chr6	135052800	135054000	E1
chr6	135054000	135055600	E5
chr6	135055600	135055800	E3
chr6	135055800	135056000	E4
chr6	135056000	135066400	E11
chr6	135066400	135067400	E1
chr6	135067400	135081400	E11
chr6	135081400	135081600	E8
chr6	135081600	135087400	E11
chr6	135087400	135088000	E1
chr6	135088000	135088200	E5
chr6	135088200	135088800	E4
chr6	135088800	135089000	E3
chr6	135089000	135089400	E8
chr6	135089400	135109000	E12
chr6	135109000	135109400	E8
chr6	135109400	135128400	E11
chr6	135128400	135129600	E1
chr6	135129600	135144800	E11
chr6	135144800	135145600	E4
chr6	135145600	135146000	E3
chr6	135146000	135147600	E4
chr6	135147600	135148600	E11
chr6	135148600	135149600	E1
chr6	135149600	135159800	E11
chr6	135159800	135160600	E1
chr6	135160600	135180200	E11
chr6	135180200	135181600	E5
chr6	135181600	135182000	E6
chr6	135182000	135183200	E5
chr6	135183200	135184200	E6
chr6	135184200	135184600	E3
chr6	135184600	135185400	E4
chr6	135185400	135186800	E11
chr6	135186800	135188200	E4
chr6	135188200	135188800	E3
chr6	135188800	135190600	E4
chr6	135190600	135191800	E3
chr6	135191800	135192800	E2
chr6	135192800	135193200	E1
chr6	135193200	135194200	E4
chr6	135194200	135194600	E2
chr6	135194600	135195200	E4
chr6	135195200	135195400	E3
chr6	135195400	135196400	E5
chr6	135196400	135196600	E3
chr6	135196600	135196800	E6
chr6	135196800	135197400	E3
chr6	135197400	135197600	E4
chr6	135197600	135203800	E11
chr6	135203800	135206000	E10
chr6	135206000	135207800	E11
chr6	135207800	135208200	E4
chr6	135208200	135208600	E3
chr6	135208600	135209400	E4
chr6	135209400	135211400	E3
chr6	135211400	135213600	E4
chr6	135213600	135214800	E11
chr6	135214800	135215800	E1
chr6	135215800	135223400	E11
chr6	135223400	135224000	E1
chr6	135224000	135229800	E11
chr6	135229800	135231600	E1
chr6	135231600	135236800	E11
chr6	135236800	135237200	E8
chr6	135237200	135248600	E11
chr6	135248600	135249800	E1
chr6	135249800	135261800	E11
chr6	135261800	135262600	E1
chr6	135262600	135270800	E11
chr6	135270800	135271400	E1
chr6	135271400	135280400	E11
chr6	135280400	135282400	E1
chr6	135282400	135286600	E11
chr6	135286600	135287400	E4
chr6	135287400	135288200	E3
chr6	135288200	135288600	E4
chr6	135288600	135321000	E11
chr6	135321000	135321400	E1
chr6	135321400	135325800	E11
chr6	135325800	135326200	E1
chr6	135326200	135362200	E11
chr6	135362200	135363600	E10
chr6	135363600	135365000	E8
chr6	135365000	135365800	E11
chr6	135365800	135368200	E10
chr6	135368200	135368400	E11
chr6	135368400	135368600	E8
chr6	135368600	135418000	E11
chr6	135418000	135418200	E1
chr6	135418200	135419000	E11
chr6	135419000	135419200	E1
chr6	135419200	135432600	E11
chr6	135432600	135433800	E10
chr6	135433800	135440200	E11
chr6	135440200	135440800	E7
chr6	135440800	135478000	E11
chr6	135478000	135484400	E9
chr6	135484400	135489400	E10
chr6	135489400	135497000	E11
chr6	135497000	135497200	E7
chr6	135497200	135497400	E6
chr6	135497400	135498600	E5
chr6	135498600	135498800	E3
chr6	135498800	135583200	E12
chr6	135583200	135585000	E11
chr6	135585000	135586000	E10
chr6	135586000	135598000	E11
chr6	135598000	135601600	E10
chr6	135601600	135607400	E11
chr6	135607400	135608000	E13
chr6	135608000	135648800	E12
chr6	135648800	135651000	E8
chr6	135651000	135652200	E11
chr6	135652200	135653800	E10
chr6	135653800	135687200	E11
chr6	135687200	135687800	E1
chr6	135687800	135726200	E12
chr6	135726200	135727200	E8
chr6	135727200	135811600	E12
chr6	135811600	135812400	E1
chr6	135812400	135820000	E11
chr6	135820000	135820600	E1
chr6	135820600	135834200	E11
chr6	135834200	135834600	E1
chr6	135834600	135837800	E11
chr6	135837800	135838200	E1
chr6	135838200	135851000	E11
chr6	135851000	135851600	E1
chr6	135851600	135851800	E6
chr6	135851800	135852200	E7
chr6	135852200	135880200	E12
chr6	135880200	135881200	E1
chr6	135881200	135889800	E12
chr6	135889800	135890000	E8
chr6	135890000	135954800	E12
chr6	135954800	135956000	E1
chr6	135956000	136000600	E12
chr6	136000600	136001400	E8
chr6	136001400	136003600	E12
chr6	136003600	136006400	E11
chr6	136006400	136007800	E4
chr6	136007800	136008200	E3
chr6	136008200	136008400	E4
chr6	136008400	136011600	E11
chr6	136011600	136012000	E8
chr6	136012000	136037800	E11
chr6	136037800	136226400	E12
chr6	136226400	136226600	E8
chr6	136226600	136234200	E11
chr6	136234200	136235000	E1
chr6	136235000	136236000	E11
chr6	136236000	136237600	E1
chr6	136237600	136249400	E11
chr6	136249400	136249600	E1
chr6	136249600	136251200	E7
chr6	136251200	136256600	E11
chr6	136256600	136277800	E10
chr6	136277800	136278400	E9
chr6	136278400	136278600	E8
chr6	136278600	136284600	E11
chr6	136284600	136288000	E1
chr6	136288000	136288600	E6
chr6	136288600	136290800	E5
chr6	136290800	136291000	E6
chr6	136291000	136291400	E2
chr6	136291400	136292200	E3
chr6	136292200	136346400	E12
chr6	136346400	136360400	E11
chr6	136360400	136364000	E4
chr6	136364000	136366000	E3
chr6	136366000	136366600	E2
chr6	136366600	136367800	E3
chr6	136367800	136368600	E4
chr6	136368600	136404600	E11
chr6	136404600	136405800	E1
chr6	136405800	136426200	E11
chr6	136426200	136427000	E1
chr6	136427000	136456400	E12
chr6	136456400	136456600	E8
chr6	136456600	136469200	E11
chr6	136469200	136469400	E1
chr6	136469400	136470800	E3
chr6	136470800	136472200	E4
chr6	136472200	136499600	E11
chr6	136499600	136500000	E1
chr6	136500000	136503400	E11
chr6	136503400	136503800	E1
chr6	136503800	136525400	E11
chr6	136525400	136527200	E1
chr6	136527200	136548400	E11
chr6	136548400	136549200	E13
chr6	136549200	136549400	E7
chr6	136549400	136550200	E6
chr6	136550200	136550800	E5
chr6	136550800	136551200	E6
chr6	136551200	136551400	E1
chr6	136551400	136554400	E11
chr6	136554400	136566000	E10
chr6	136566000	136566600	E1
chr6	136566600	136583400	E10
chr6	136583400	136589200	E11
chr6	136589200	136593000	E10
chr6	136593000	136593800	E3
chr6	136593800	136594000	E2
chr6	136594000	136594200	E3
chr6	136594200	136595400	E2
chr6	136595400	136597200	E3
chr6	136597200	136600200	E4
chr6	136600200	136601600	E11
chr6	136601600	136608000	E10
chr6	136608000	136609000	E4
chr6	136609000	136609400	E3
chr6	136609400	136610400	E2
chr6	136610400	136611600	E3
chr6	136611600	136612200	E4
chr6	136612200	136612600	E10
chr6	136612600	136612800	E11
chr6	136612800	136613800	E10
chr6	136613800	136621800	E11
chr6	136621800	136625400	E10
chr6	136625400	136625800	E8
chr6	136625800	136629400	E11
chr6	136629400	136641600	E10
chr6	136641600	136644000	E11
chr6	136644000	136647600	E4
chr6	136647600	136649000	E3
chr6	136649000	136650000	E4
chr6	136650000	136660600	E10
chr6	136660600	136666000	E11
chr6	136666000	136672600	E10
chr6	136672600	136674000	E4
chr6	136674000	136674200	E11
chr6	136674200	136679400	E10
chr6	136679400	136683600	E11
chr6	136683600	136684000	E4
chr6	136684000	136684800	E3
chr6	136684800	136685600	E4
chr6	136685600	136687400	E1
chr6	136687400	136696200	E10
chr6	136696200	136698800	E11
chr6	136698800	136701000	E4
chr6	136701000	136701200	E3
chr6	136701200	136706800	E4
chr6	136706800	136708200	E11
chr6	136708200	136710800	E1
chr6	136710800	136711600	E3
chr6	136711600	136712000	E4
chr6	136712000	136714400	E3
chr6	136714400	136716200	E4
chr6	136716200	136716600	E2
chr6	136716600	136717800	E3
chr6	136717800	136719200	E2
chr6	136719200	136719800	E1
chr6	136719800	136721200	E2
chr6	136721200	136721400	E1
chr6	136721400	136721600	E4
chr6	136721600	136723600	E11
chr6	136723600	136724400	E1
chr6	136724400	136724600	E2
chr6	136724600	136724800	E4
chr6	136724800	136725000	E3
chr6	136725000	136727600	E4
chr6	136727600	136728200	E3
chr6	136728200	136728800	E4
chr6	136728800	136729200	E2
chr6	136729200	136733400	E3
chr6	136733400	136734800	E4
chr6	136734800	136737200	E3
chr6	136737200	136738200	E5
chr6	136738200	136738400	E6
chr6	136738400	136738600	E5
chr6	136738600	136738800	E6
chr6	136738800	136739000	E5
chr6	136739000	136739800	E3
chr6	136739800	136740000	E2
chr6	136740000	136740200	E6
chr6	136740200	136740400	E5
chr6	136740400	136743800	E3
chr6	136743800	136744200	E5
chr6	136744200	136744600	E3
chr6	136744600	136745000	E2
chr6	136745000	136746200	E3
chr6	136746200	136747000	E4
chr6	136747000	136747400	E2
chr6	136747400	136747800	E3
chr6	136747800	136748200	E4
chr6	136748200	136748400	E3
chr6	136748400	136748600	E4
chr6	136748600	136749000	E3
chr6	136749000	136753600	E2
chr6	136753600	136754400	E3
chr6	136754400	136754800	E2
chr6	136754800	136755200	E3
chr6	136755200	136755600	E6
chr6	136755600	136756000	E3
chr6	136756000	136756600	E2
chr6	136756600	136757000	E6
chr6	136757000	136758000	E2
chr6	136758000	136759200	E3
chr6	136759200	136759800	E4
chr6	136759800	136760400	E3
chr6	136760400	136761200	E2
chr6	136761200	136762000	E6
chr6	136762000	136765400	E2
chr6	136765400	136765600	E3
chr6	136765600	136769000	E2
chr6	136769000	136771200	E3
chr6	136771200	136775400	E2
chr6	136775400	136776200	E3
chr6	136776200	136778800	E4
chr6	136778800	136779600	E3
chr6	136779600	136780200	E2
chr6	136780200	136780800	E4
chr6	136780800	136781600	E3
chr6	136781600	136782200	E2
chr6	136782200	136783000	E3
chr6	136783000	136783600	E2
chr6	136783600	136784600	E6
chr6	136784600	136785400	E5
chr6	136785400	136785800	E6
chr6	136785800	136786200	E5
chr6	136786200	136786600	E6
chr6	136786600	136787000	E5
chr6	136787000	136788000	E6
chr6	136788000	136789800	E5
chr6	136789800	136790200	E6
chr6	136790200	136793200	E5
chr6	136793200	136793600	E6
chr6	136793600	136794000	E3
chr6	136794000	136794400	E4
chr6	136794400	136822000	E11
chr6	136822000	136823200	E5
chr6	136823200	136823400	E6
chr6	136823400	136823600	E7
chr6	136823600	136830000	E11
chr6	136830000	136831600	E10
chr6	136831600	136832600	E9
chr6	136832600	136854400	E11
chr6	136854400	136854800	E4
chr6	136854800	136855600	E3
chr6	136855600	136857800	E4
chr6	136857800	136860600	E3
chr6	136860600	136863000	E4
chr6	136863000	136871600	E11
chr6	136871600	136874200	E10
chr6	136874200	136874800	E9
chr6	136874800	136878600	E10
chr6	136878600	136889800	E11
chr6	136889800	136890800	E1
chr6	136890800	136893200	E11
chr6	136893200	136893600	E1
chr6	136893600	136902000	E11
chr6	136902000	136905800	E10
chr6	136905800	136918800	E11
chr6	136918800	136919200	E8
chr6	136919200	136920000	E11
chr6	136920000	136920400	E1
chr6	136920400	136920800	E7
chr6	136920800	136922800	E6
chr6	136922800	136924400	E7
chr6	136924400	136925000	E1
chr6	136925000	136929400	E11
chr6	136929400	136929600	E1
chr6	136929600	136930800	E11
chr6	136930800	136931200	E8
chr6	136931200	136932400	E11
chr6	136932400	136932600	E1
chr6	136932600	136937200	E11
chr6	136937200	136938000	E1
chr6	136938000	136939000	E4
chr6	136939000	136939600	E3
chr6	136939600	136939800	E4
chr6	136939800	136941200	E11
chr6	136941200	136941600	E8
chr6	136941600	136949600	E11
chr6	136949600	136950400	E1
chr6	136950400	136951000	E4
chr6	136951000	136952000	E3
chr6	136952000	136954600	E4
chr6	136954600	136957400	E3
chr6	136957400	136957800	E2
chr6	136957800	136960400	E3
chr6	136960400	136961400	E4
chr6	136961400	136965000	E3
chr6	136965000	136968000	E4
chr6	136968000	136968400	E1
chr6	136968400	136969800	E11
chr6	136969800	136989200	E12
chr6	136989200	136989800	E13
chr6	136989800	136990200	E7
chr6	136990200	136992800	E13
chr6	136992800	137009000	E12
chr6	137009000	137009400	E11
chr6	137009400	137009600	E8
chr6	137009600	137043000	E11
chr6	137043000	137044000	E13
chr6	137044000	137045200	E7
chr6	137045200	137070600	E12
chr6	137070600	137070800	E8
chr6	137070800	137118600	E12
chr6	137118600	137120600	E8
chr6	137120600	137133600	E11
chr6	137133600	137136000	E10
chr6	137136000	137146200	E11
chr6	137146200	137148200	E4
chr6	137148200	137150200	E3
chr6	137150200	137154200	E4
chr6	137154200	137157800	E3
chr6	137157800	137163200	E4
chr6	137163200	137163400	E3
chr6	137163400	137164400	E5
chr6	137164400	137165000	E3
chr6	137165000	137165800	E2
chr6	137165800	137167800	E3
chr6	137167800	137168200	E4
chr6	137168200	137181200	E11
chr6	137181200	137183600	E8
chr6	137183600	137185000	E9
chr6	137185000	137186600	E8
chr6	137186600	137188600	E10
chr6	137188600	137189400	E9
chr6	137189400	137189600	E10
chr6	137189600	137190000	E8
chr6	137190000	137197000	E11
chr6	137197000	137207200	E10
chr6	137207200	137208600	E1
chr6	137208600	137209400	E4
chr6	137209400	137211400	E3
chr6	137211400	137212600	E2
chr6	137212600	137213400	E3
chr6	137213400	137214800	E5
chr6	137214800	137215600	E3
chr6	137215600	137219800	E5
chr6	137219800	137220000	E6
chr6	137220000	137221800	E3
chr6	137221800	137222400	E2
chr6	137222400	137223400	E3
chr6	137223400	137225600	E2
chr6	137225600	137226400	E3
chr6	137226400	137227000	E2
chr6	137227000	137230800	E3
chr6	137230800	137231200	E2
chr6	137231200	137233800	E3
chr6	137233800	137234000	E6
chr6	137234000	137234200	E2
chr6	137234200	137234800	E3
chr6	137234800	137235200	E2
chr6	137235200	137239400	E3
chr6	137239400	137239800	E2
chr6	137239800	137240400	E3
chr6	137240400	137241000	E2
chr6	137241000	137242600	E3
chr6	137242600	137246200	E4
chr6	137246200	137246800	E3
chr6	137246800	137247200	E4
chr6	137247200	137249800	E3
chr6	137249800	137250200	E2
chr6	137250200	137250600	E3
chr6	137250600	137252600	E4
chr6	137252600	137252800	E11
chr6	137252800	137253800	E8
chr6	137253800	137255400	E9
chr6	137255400	137255800	E10
chr6	137255800	137258200	E4
chr6	137258200	137258800	E3
chr6	137258800	137259600	E4
chr6	137259600	137265400	E11
chr6	137265400	137266600	E4
chr6	137266600	137280200	E11
chr6	137280200	137281800	E4
chr6	137281800	137285600	E2
chr6	137285600	137285800	E3
chr6	137285800	137286800	E4
chr6	137286800	137288600	E11
chr6	137288600	137290600	E4
chr6	137290600	137292400	E2
chr6	137292400	137292600	E1
chr6	137292600	137296800	E11
chr6	137296800	137297600	E1
chr6	137297600	137298800	E2
chr6	137298800	137301200	E1
chr6	137301200	137306600	E11
chr6	137306600	137309400	E4
chr6	137309400	137310000	E2
chr6	137310000	137310200	E3
chr6	137310200	137310600	E4
chr6	137310600	137315200	E11
chr6	137315200	137315400	E1
chr6	137315400	137316200	E11
chr6	137316200	137341800	E12
chr6	137341800	137342200	E8
chr6	137342200	137342600	E12
chr6	137342600	137343000	E8
chr6	137343000	137383000	E12
chr6	137383000	137383400	E8
chr6	137383400	137388800	E11
chr6	137388800	137389400	E1
chr6	137389400	137393600	E11
chr6	137393600	137415200	E12
chr6	137415200	137415800	E8
chr6	137415800	137430600	E11
chr6	137430600	137430800	E12
chr6	137430800	137433200	E11
chr6	137433200	137440600	E12
chr6	137440600	137440800	E8
chr6	137440800	137457600	E12
chr6	137457600	137457800	E8
chr6	137457800	137486400	E12
chr6	137486400	137488600	E13
chr6	137488600	137489200	E7
chr6	137489200	137493400	E13
chr6	137493400	137493600	E7
chr6	137493600	137497600	E13
chr6	137497600	137498000	E7
chr6	137498000	137501000	E13
chr6	137501000	137510800	E12
chr6	137510800	137512000	E8
chr6	137512000	137514200	E12
chr6	137514200	137514800	E13
chr6	137514800	137526000	E12
chr6	137526000	137526400	E8
chr6	137526400	137527200	E13
chr6	137527200	137565200	E12
chr6	137565200	137565600	E8
chr6	137565600	137610400	E12
chr6	137610400	137611200	E8
chr6	137611200	137652400	E12
chr6	137652400	137653800	E8
chr6	137653800	137656400	E12
chr6	137656400	137657200	E8
chr6	137657200	137670600	E12
chr6	137670600	137677400	E11
chr6	137677400	137679800	E4
chr6	137679800	137698400	E11
chr6	137698400	137700000	E1
chr6	137700000	137706800	E11
chr6	137706800	137707200	E4
chr6	137707200	137708400	E3
chr6	137708400	137710600	E4
chr6	137710600	137711400	E3
chr6	137711400	137712200	E4
chr6	137712200	137717000	E11
chr6	137717000	137719200	E4
chr6	137719200	137719800	E3
chr6	137719800	137720000	E2
chr6	137720000	137720200	E3
chr6	137720200	137720800	E2
chr6	137720800	137721400	E3
chr6	137721400	137723600	E2
chr6	137723600	137725600	E3
chr6	137725600	137728600	E4
chr6	137728600	137729200	E3
chr6	137729200	137729600	E2
chr6	137729600	137731000	E4
chr6	137731000	137732400	E3
chr6	137732400	137732800	E2
chr6	137732800	137734000	E3
chr6	137734000	137734600	E2
chr6	137734600	137735400	E1
chr6	137735400	137739400	E11
chr6	137739400	137741000	E4
chr6	137741000	137741400	E11
chr6	137741400	137741800	E8
chr6	137741800	137753200	E11
chr6	137753200	137753400	E4
chr6	137753400	137753600	E3
chr6	137753600	137754200	E2
chr6	137754200	137754400	E3
chr6	137754400	137755000	E4
chr6	137755000	137756000	E3
chr6	137756000	137756400	E4
chr6	137756400	137766200	E11
chr6	137766200	137766800	E4
chr6	137766800	137770600	E3
chr6	137770600	137774400	E4
chr6	137774400	137775000	E3
chr6	137775000	137780400	E4
chr6	137780400	137781000	E3
chr6	137781000	137784000	E4
chr6	137784000	137788200	E11
chr6	137788200	137789400	E4
chr6	137789400	137790400	E3
chr6	137790400	137790600	E4
chr6	137790600	137790800	E3
chr6	137790800	137793800	E4
chr6	137793800	137794800	E3
chr6	137794800	137795200	E2
chr6	137795200	137797800	E4
chr6	137797800	137798200	E1
chr6	137798200	137799800	E4
chr6	137799800	137801000	E1
chr6	137801000	137810800	E11
chr6	137810800	137812400	E1
chr6	137812400	137815400	E11
chr6	137815400	137815600	E1
chr6	137815600	137817800	E2
chr6	137817800	137819800	E3
chr6	137819800	137821600	E1
chr6	137821600	137822200	E4
chr6	137822200	137822800	E2
chr6	137822800	137825600	E4
chr6	137825600	137826600	E10
chr6	137826600	137829200	E11
chr6	137829200	137831600	E4
chr6	137831600	137833800	E11
chr6	137833800	137834200	E8
chr6	137834200	137845200	E11
chr6	137845200	137846200	E4
chr6	137846200	137846400	E3
chr6	137846400	137847200	E2
chr6	137847200	137848200	E3
chr6	137848200	137851000	E4
chr6	137851000	137857400	E11
chr6	137857400	137858400	E4
chr6	137858400	137858600	E11
chr6	137858600	137865200	E4
chr6	137865200	137866000	E3
chr6	137866000	137866200	E2
chr6	137866200	137866600	E6
chr6	137866600	137868000	E5
chr6	137868000	137869400	E6
chr6	137869400	137869600	E5
chr6	137869600	137870000	E6
chr6	137870000	137870600	E5
chr6	137870600	137871200	E6
chr6	137871200	137871800	E5
chr6	137871800	137874200	E3
chr6	137874200	137875000	E2
chr6	137875000	137875400	E3
chr6	137875400	137875600	E4
chr6	137875600	137877600	E10
chr6	137877600	137879600	E3
chr6	137879600	137882400	E4
chr6	137882400	137882800	E2
chr6	137882800	137883400	E3
chr6	137883400	137884200	E2
chr6	137884200	137885000	E3
chr6	137885000	137885200	E4
chr6	137885200	137901400	E11
chr6	137901400	137908600	E4
chr6	137908600	137912400	E3
chr6	137912400	137915200	E4
chr6	137915200	137916000	E3
chr6	137916000	137920200	E4
chr6	137920200	137921000	E3
chr6	137921000	137924200	E4
chr6	137924200	137924600	E1
chr6	137924600	137925400	E4
chr6	137925400	137928800	E2
chr6	137928800	137929400	E4
chr6	137929400	137936400	E11
chr6	137936400	137939200	E10
chr6	137939200	137942200	E11
chr6	137942200	137944600	E4
chr6	137944600	137946200	E3
chr6	137946200	137952000	E4
chr6	137952000	137955800	E11
chr6	137955800	137956800	E10
chr6	137956800	137961000	E3
chr6	137961000	137962200	E4
chr6	137962200	137963800	E3
chr6	137963800	137965000	E4
chr6	137965000	137966800	E3
chr6	137966800	137967400	E2
chr6	137967400	137967800	E3
chr6	137967800	137968400	E5
chr6	137968400	137968600	E6
chr6	137968600	137970000	E2
chr6	137970000	137971400	E3
chr6	137971400	137973200	E4
chr6	137973200	137973800	E3
chr6	137973800	137974800	E4
chr6	137974800	137975000	E3
chr6	137975000	137975200	E4
chr6	137975200	137975400	E3
chr6	137975400	137980800	E4
chr6	137980800	137985200	E11
chr6	137985200	137985400	E8
chr6	137985400	137997000	E12
chr6	137997000	137998200	E8
chr6	137998200	138055000	E12
chr6	138055000	138055400	E13
chr6	138055400	138074600	E12
chr6	138074600	138075000	E8
chr6	138075000	138105000	E12
chr6	138105000	138106800	E13
chr6	138106800	138108000	E7
chr6	138108000	138109000	E13
chr6	138109000	138159800	E12
chr6	138159800	138161000	E13
chr6	138161000	138162800	E7
chr6	138162800	138163800	E13
chr6	138163800	138176200	E12
chr6	138176200	138178400	E8
chr6	138178400	138258800	E12
chr6	138258800	138259200	E8
chr6	138259200	138397600	E12
chr6	138397600	138401400	E11
chr6	138401400	138401800	E12
chr6	138401800	138402000	E4
chr6	138402000	138403000	E3
chr6	138403000	138403200	E5
chr6	138403200	138403600	E6
chr6	138403600	138405600	E5
chr6	138405600	138405800	E3
chr6	138405800	138406200	E4
chr6	138406200	138409600	E10
chr6	138409600	138410600	E3
chr6	138410600	138411200	E1
chr6	138411200	138419200	E10
chr6	138419200	138422400	E11
chr6	138422400	138422600	E1
chr6	138422600	138423000	E2
chr6	138423000	138424400	E3
chr6	138424400	138424800	E4
chr6	138424800	138429400	E11
chr6	138429400	138430400	E4
chr6	138430400	138431000	E3
chr6	138431000	138432200	E2
chr6	138432200	138433800	E3
chr6	138433800	138434600	E4
chr6	138434600	138435000	E3
chr6	138435000	138435400	E4
chr6	138435400	138503800	E11
chr6	138503800	138504800	E1
chr6	138504800	138521400	E11
chr6	138521400	138522800	E1
chr6	138522800	138632400	E12
chr6	138632400	138634000	E11
chr6	138634000	138634200	E12
chr6	138634200	138637200	E10
chr6	138637200	138637400	E12
chr6	138637400	138683400	E11
chr6	138683400	138691600	E12
chr6	138691600	138691800	E11
chr6	138691800	138692400	E7
chr6	138692400	138693400	E5
chr6	138693400	138693800	E6
chr6	138693800	138694000	E5
chr6	138694000	138715200	E12
chr6	138715200	138715400	E8
chr6	138715400	138718600	E12
chr6	138718600	138722600	E11
chr6	138722600	138724600	E1
chr6	138724600	138725200	E11
chr6	138725200	138725600	E10
chr6	138725600	138727600	E11
chr6	138727600	138728600	E1
chr6	138728600	138737400	E11
chr6	138737400	138744600	E12
chr6	138744600	138745000	E8
chr6	138745000	138768000	E12
chr6	138768000	138768600	E11
chr6	138768600	138770000	E1
chr6	138770000	138773000	E11
chr6	138773000	138774600	E5
chr6	138774600	138774800	E3
chr6	138774800	138775200	E1
chr6	138775200	138775600	E8
chr6	138775600	138776000	E11
chr6	138776000	138786200	E10
chr6	138786200	138791400	E11
chr6	138791400	138793200	E10
chr6	138793200	138795800	E11
chr6	138795800	138796200	E7
chr6	138796200	138796400	E1
chr6	138796400	138818600	E11
chr6	138818600	138819600	E1
chr6	138819600	138821600	E11
chr6	138821600	138847800	E12
chr6	138847800	138848000	E8
chr6	138848000	138882200	E12
chr6	138882200	138896400	E11
chr6	138896400	138909400	E10
chr6	138909400	138914400	E11
chr6	138914400	138921200	E10
chr6	138921200	138926800	E11
chr6	138926800	138939400	E10
chr6	138939400	138944400	E11
chr6	138944400	138946400	E10
chr6	138946400	138956400	E11
chr6	138956400	138958800	E1
chr6	138958800	138971800	E11
chr6	138971800	138972200	E7
chr6	138972200	138979600	E11
chr6	138979600	138980600	E1
chr6	138980600	138985800	E11
chr6	138985800	138986600	E1
chr6	138986600	138987000	E7
chr6	138987000	138987200	E5
chr6	138987200	138987400	E6
chr6	138987400	138988600	E5
chr6	138988600	138989000	E3
chr6	138989000	138989400	E4
chr6	138989400	139025600	E11
chr6	139025600	139025800	E4
chr6	139025800	139026200	E3
chr6	139026200	139027600	E4
chr6	139027600	139027800	E3
chr6	139027800	139028200	E6
chr6	139028200	139031000	E5
chr6	139031000	139033600	E1
chr6	139033600	139054000	E11
chr6	139054000	139054400	E8
chr6	139054400	139118800	E12
chr6	139118800	139120200	E8
chr6	139120200	139125000	E11
chr6	139125000	139125400	E4
chr6	139125400	139126000	E3
chr6	139126000	139126800	E4
chr6	139126800	139131800	E11
chr6	139131800	139134000	E4
chr6	139134000	139134600	E3
chr6	139134600	139136800	E5
chr6	139136800	139137000	E6
chr6	139137000	139137200	E5
chr6	139137200	139137600	E6
chr6	139137600	139138000	E1
chr6	139138000	139143400	E11
chr6	139143400	139144600	E1
chr6	139144600	139145000	E7
chr6	139145000	139146600	E11
chr6	139146600	139150000	E1
chr6	139150000	139152600	E11
chr6	139152600	139153200	E1
chr6	139153200	139161200	E11
chr6	139161200	139162600	E1
chr6	139162600	139163600	E11
chr6	139163600	139164600	E1
chr6	139164600	139176000	E11
chr6	139176000	139176400	E1
chr6	139176400	139180600	E10
chr6	139180600	139189400	E11
chr6	139189400	139204800	E12
chr6	139204800	139208200	E8
chr6	139208200	139210400	E12
chr6	139210400	139211400	E8
chr6	139211400	139219600	E11
chr6	139219600	139220200	E1
chr6	139220200	139234200	E11
chr6	139234200	139235000	E8
chr6	139235000	139257400	E11
chr6	139257400	139258000	E1
chr6	139258000	139278400	E11
chr6	139278400	139279600	E4
chr6	139279600	139281000	E3
chr6	139281000	139281400	E4
chr6	139281400	139288200	E11
chr6	139288200	139288600	E4
chr6	139288600	139293400	E3
chr6	139293400	139296200	E4
chr6	139296200	139296600	E3
chr6	139296600	139297000	E2
chr6	139297000	139297400	E3
chr6	139297400	139299600	E4
chr6	139299600	139309000	E11
chr6	139309000	139310200	E4
chr6	139310200	139320600	E11
chr6	139320600	139321600	E4
chr6	139321600	139323400	E3
chr6	139323400	139323600	E5
chr6	139323600	139324200	E6
chr6	139324200	139326000	E2
chr6	139326000	139327200	E3
chr6	139327200	139327600	E4
chr6	139327600	139334800	E11
chr6	139334800	139335200	E4
chr6	139335200	139338000	E3
chr6	139338000	139338800	E2
chr6	139338800	139341000	E3
chr6	139341000	139343200	E4
chr6	139343200	139344400	E2
chr6	139344400	139344600	E3
chr6	139344600	139346800	E4
chr6	139346800	139361000	E11
chr6	139361000	139361400	E4
chr6	139361400	139363400	E3
chr6	139363400	139364800	E4
chr6	139364800	139367200	E11
chr6	139367200	139368600	E4
chr6	139368600	139369200	E11
chr6	139369200	139369600	E4
chr6	139369600	139369800	E1
chr6	139369800	139370600	E2
chr6	139370600	139370800	E3
chr6	139370800	139371400	E4
chr6	139371400	139376200	E5
chr6	139376200	139376400	E6
chr6	139376400	139376600	E5
chr6	139376600	139377400	E3
chr6	139377400	139378800	E4
chr6	139378800	139379200	E3
chr6	139379200	139380200	E4
chr6	139380200	139381200	E1
chr6	139381200	139382600	E4
chr6	139382600	139392200	E11
chr6	139392200	139395400	E4
chr6	139395400	139395800	E1
chr6	139395800	139396000	E2
chr6	139396000	139397000	E3
chr6	139397000	139398000	E4
chr6	139398000	139418800	E11
chr6	139418800	139420200	E1
chr6	139420200	139420800	E4
chr6	139420800	139422200	E1
chr6	139422200	139422400	E2
chr6	139422400	139422800	E3
chr6	139422800	139423600	E4
chr6	139423600	139425800	E11
chr6	139425800	139427200	E1
chr6	139427200	139429400	E4
chr6	139429400	139429800	E2
chr6	139429800	139430400	E1
chr6	139430400	139432400	E11
chr6	139432400	139434600	E4
chr6	139434600	139439600	E11
chr6	139439600	139440200	E1
chr6	139440200	139441200	E4
chr6	139441200	139442000	E3
chr6	139442000	139443200	E2
chr6	139443200	139443600	E1
chr6	139443600	139444400	E2
chr6	139444400	139444600	E3
chr6	139444600	139445400	E4
chr6	139445400	139447400	E3
chr6	139447400	139447800	E4
chr6	139447800	139468200	E11
chr6	139468200	139469000	E1
chr6	139469000	139473200	E4
chr6	139473200	139473600	E2
chr6	139473600	139474000	E3
chr6	139474000	139474400	E2
chr6	139474400	139475800	E3
chr6	139475800	139479600	E4
chr6	139479600	139480000	E7
chr6	139480000	139482000	E11
chr6	139482000	139483200	E1
chr6	139483200	139486800	E11
chr6	139486800	139492000	E4
chr6	139492000	139492600	E3
chr6	139492600	139496600	E4
chr6	139496600	139497200	E3
chr6	139497200	139498400	E4
chr6	139498400	139515200	E11
chr6	139515200	139517800	E4
chr6	139517800	139519800	E2
chr6	139519800	139520000	E1
chr6	139520000	139520200	E2
chr6	139520200	139520400	E3
chr6	139520400	139522800	E4
chr6	139522800	139523000	E10
chr6	139523000	139528200	E11
chr6	139528200	139528400	E1
chr6	139528400	139529200	E4
chr6	139529200	139530000	E3
chr6	139530000	139531800	E4
chr6	139531800	139532200	E3
chr6	139532200	139532600	E4
chr6	139532600	139534000	E3
chr6	139534000	139534400	E6
chr6	139534400	139535200	E2
chr6	139535200	139535600	E3
chr6	139535600	139539200	E4
chr6	139539200	139539600	E2
chr6	139539600	139540800	E1
chr6	139540800	139547600	E11
chr6	139547600	139548000	E1
chr6	139548000	139565200	E11
chr6	139565200	139566600	E4
chr6	139566600	139567200	E1
chr6	139567200	139567800	E2
chr6	139567800	139568200	E3
chr6	139568200	139568800	E4
chr6	139568800	139569400	E2
chr6	139569400	139569600	E4
chr6	139569600	139591200	E11
chr6	139591200	139593000	E1
chr6	139593000	139594400	E11
chr6	139594400	139599800	E4
chr6	139599800	139602800	E11
chr6	139602800	139603200	E1
chr6	139603200	139608600	E11
chr6	139608600	139609600	E1
chr6	139609600	139610600	E4
chr6	139610600	139611600	E1
chr6	139611600	139617000	E11
chr6	139617000	139619400	E4
chr6	139619400	139620000	E11
chr6	139620000	139622400	E10
chr6	139622400	139623200	E11
chr6	139623200	139625000	E4
chr6	139625000	139626200	E2
chr6	139626200	139626800	E6
chr6	139626800	139628000	E2
chr6	139628000	139628600	E1
chr6	139628600	139633600	E11
chr6	139633600	139635800	E4
chr6	139635800	139637400	E3
chr6	139637400	139637800	E4
chr6	139637800	139639600	E3
chr6	139639600	139640000	E2
chr6	139640000	139641000	E3
chr6	139641000	139641200	E2
chr6	139641200	139641600	E3
chr6	139641600	139642000	E2
chr6	139642000	139642200	E3
chr6	139642200	139643200	E4
chr6	139643200	139643400	E3
chr6	139643400	139644400	E2
chr6	139644400	139644600	E3
chr6	139644600	139651000	E4
chr6	139651000	139668200	E11
chr6	139668200	139674200	E10
chr6	139674200	139697000	E11
chr6	139697000	139697600	E5
chr6	139697600	139700000	E4
chr6	139700000	139705600	E11
chr6	139705600	139707200	E8
chr6	139707200	139719000	E12
chr6	139719000	139719400	E11
chr6	139719400	139720800	E10
chr6	139720800	139736000	E11
chr6	139736000	139736800	E1
chr6	139736800	139762400	E11
chr6	139762400	139763200	E1
chr6	139763200	139764000	E4
chr6	139764000	139765600	E3
chr6	139765600	139766000	E4
chr6	139766000	139782200	E11
chr6	139782200	139785600	E10
chr6	139785600	139804200	E11
chr6	139804200	139805400	E8
chr6	139805400	139812400	E12
chr6	139812400	139814000	E13
chr6	139814000	139837600	E11
chr6	139837600	139838400	E10
chr6	139838400	139838800	E4
chr6	139838800	139839600	E3
chr6	139839600	139840000	E5
chr6	139840000	139841000	E3
chr6	139841000	139843200	E4
chr6	139843200	139846400	E10
chr6	139846400	139871800	E11
chr6	139871800	139872600	E1
chr6	139872600	139882600	E11
chr6	139882600	139883000	E1
chr6	139883000	139883600	E2
chr6	139883600	139884000	E4
chr6	139884000	139884600	E3
chr6	139884600	139886400	E4
chr6	139886400	139903000	E11
chr6	139903000	139903600	E4
chr6	139903600	139903800	E3
chr6	139903800	139904000	E4
chr6	139904000	139904200	E3
chr6	139904200	139904800	E4
chr6	139904800	139914400	E11
chr6	139914400	139918000	E10
chr6	139918000	139918800	E11
chr6	139918800	139919200	E4
chr6	139919200	139919600	E3
chr6	139919600	139919800	E2
chr6	139919800	139920000	E3
chr6	139920000	139920200	E6
chr6	139920200	139920800	E2
chr6	139920800	139921000	E3
chr6	139921000	139921200	E4
chr6	139921200	139941000	E11
chr6	139941000	139941600	E1
chr6	139941600	139954000	E11
chr6	139954000	139955000	E10
chr6	139955000	139955600	E11
chr6	139955600	139955800	E8
chr6	139955800	139969600	E11
chr6	139969600	139969800	E8
chr6	139969800	140003200	E12
chr6	140003200	140019400	E11
chr6	140019400	140021600	E8
chr6	140021600	140026600	E11
chr6	140026600	140028200	E10
chr6	140028200	140061800	E11
chr6	140061800	140127400	E12
chr6	140127400	140129600	E8
chr6	140129600	140130800	E9
chr6	140130800	140134400	E11
chr6	140134400	140148000	E12
chr6	140148000	140148800	E8
chr6	140148800	140187600	E12
chr6	140187600	140188600	E8
chr6	140188600	140193000	E12
chr6	140193000	140194000	E8
chr6	140194000	140218400	E12
chr6	140218400	140218800	E8
chr6	140218800	140230000	E12
chr6	140230000	140230400	E8
chr6	140230400	140307800	E12
chr6	140307800	140308200	E13
chr6	140308200	140319800	E12
chr6	140319800	140321200	E1
chr6	140321200	140326000	E11
chr6	140326000	140326200	E8
chr6	140326200	140342200	E12
chr6	140342200	140355000	E11
chr6	140355000	140364000	E12
chr6	140364000	140365200	E8
chr6	140365200	140373600	E11
chr6	140373600	140374600	E8
chr6	140374600	140384800	E11
chr6	140384800	140385600	E8
chr6	140385600	140433200	E12
chr6	140433200	140434600	E8
chr6	140434600	140488000	E12
chr6	140488000	140488200	E8
chr6	140488200	140592800	E12
chr6	140592800	140593200	E8
chr6	140593200	140626400	E12
chr6	140626400	140627600	E8
chr6	140627600	140643800	E12
chr6	140643800	140644200	E8
chr6	140644200	140679200	E12
chr6	140679200	140679400	E8
chr6	140679400	140687600	E12
chr6	140687600	140688000	E8
chr6	140688000	140700200	E12
chr6	140700200	140747200	E11
chr6	140747200	140747400	E8
chr6	140747400	140760600	E12
chr6	140760600	140761000	E8
chr6	140761000	140777600	E11
chr6	140777600	140780000	E10
chr6	140780000	140792200	E11
chr6	140792200	140793400	E10
chr6	140793400	140798400	E11
chr6	140798400	140798600	E8
chr6	140798600	140812000	E12
chr6	140812000	140813400	E13
chr6	140813400	140829600	E11
chr6	140829600	140829800	E8
chr6	140829800	140863800	E12
chr6	140863800	140864000	E8
chr6	140864000	140864400	E13
chr6	140864400	140872400	E11
chr6	140872400	140873000	E4
chr6	140873000	140873400	E5
chr6	140873400	140874200	E3
chr6	140874200	140874600	E4
chr6	140874600	140885600	E11
chr6	140885600	140887600	E10
chr6	140887600	140898000	E11
chr6	140898000	140898400	E8
chr6	140898400	140901200	E10
chr6	140901200	140901600	E8
chr6	140901600	140907200	E12
chr6	140907200	140908200	E8
chr6	140908200	140944800	E11
chr6	140944800	140945400	E8
chr6	140945400	141003600	E12
chr6	141003600	141004000	E13
chr6	141004000	141017400	E12
chr6	141017400	141017800	E8
chr6	141017800	141040800	E12
chr6	141040800	141042000	E8
chr6	141042000	141047000	E12
chr6	141047000	141047400	E13
chr6	141047400	141047800	E8
chr6	141047800	141048000	E13
chr6	141048000	141183200	E12
chr6	141183200	141184200	E8
chr6	141184200	141258200	E12
chr6	141258200	141258600	E8
chr6	141258600	141408200	E12
chr6	141408200	141408600	E8
chr6	141408600	141470000	E12
chr6	141470000	141470400	E8
chr6	141470400	141472400	E12
chr6	141472400	141482800	E11
chr6	141482800	141483000	E1
chr6	141483000	141484200	E4
chr6	141484200	141484600	E3
chr6	141484600	141487000	E4
chr6	141487000	141489600	E11
chr6	141489600	141489800	E1
chr6	141489800	141497200	E11
chr6	141497200	141497400	E8
chr6	141497400	141505000	E12
chr6	141505000	141506600	E8
chr6	141506600	141527000	E12
chr6	141527000	141527400	E8
chr6	141527400	141531600	E12
chr6	141531600	141532200	E8
chr6	141532200	141547000	E12
chr6	141547000	141547200	E8
chr6	141547200	141550600	E11
chr6	141550600	141552200	E10
chr6	141552200	141562200	E11
chr6	141562200	141563200	E7
chr6	141563200	141579400	E12
chr6	141579400	141579800	E8
chr6	141579800	141618000	E12
chr6	141618000	141619200	E8
chr6	141619200	141746000	E12
chr6	141746000	141746200	E8
chr6	141746200	141890400	E12
chr6	141890400	141891200	E8
chr6	141891200	141940600	E12
chr6	141940600	141940800	E8
chr6	141940800	141953000	E12
chr6	141953000	141953600	E8
chr6	141953600	141957800	E12
chr6	141957800	141958000	E8
chr6	141958000	141969400	E12
chr6	141969400	141970400	E8
chr6	141970400	142088600	E12
chr6	142088600	142089200	E13
chr6	142089200	142147600	E12
chr6	142147600	142148400	E11
chr6	142148400	142148600	E1
chr6	142148600	142150400	E11
chr6	142150400	142151200	E1
chr6	142151200	142151800	E11
chr6	142151800	142152000	E1
chr6	142152000	142165600	E11
chr6	142165600	142174000	E10
chr6	142174000	142175600	E1
chr6	142175600	142176600	E11
chr6	142176600	142184600	E10
chr6	142184600	142195800	E11
chr6	142195800	142212800	E10
chr6	142212800	142214000	E9
chr6	142214000	142220600	E10
chr6	142220600	142229000	E11
chr6	142229000	142300800	E12
chr6	142300800	142301000	E13
chr6	142301000	142302800	E7
chr6	142302800	142303000	E8
chr6	142303000	142333400	E12
chr6	142333400	142333800	E11
chr6	142333800	142375600	E12
chr6	142375600	142376000	E13
chr6	142376000	142468800	E12
chr6	142468800	142469000	E8
chr6	142469000	142518400	E12
chr6	142518400	142519000	E8
chr6	142519000	142534600	E12
chr6	142534600	142535000	E8
chr6	142535000	142555200	E12
chr6	142555200	142555600	E8
chr6	142555600	142573600	E12
chr6	142573600	142574400	E8
chr6	142574400	142682600	E12
chr6	142682600	142683000	E8
chr6	142683000	142692800	E11
chr6	142692800	142694800	E4
chr6	142694800	142695400	E3
chr6	142695400	142702200	E4
chr6	142702200	142702400	E3
chr6	142702400	142703200	E2
chr6	142703200	142704800	E3
chr6	142704800	142705200	E4
chr6	142705200	142705800	E3
chr6	142705800	142710600	E4
chr6	142710600	142718000	E11
chr6	142718000	142718400	E8
chr6	142718400	142726800	E11
chr6	142726800	142729200	E4
chr6	142729200	142771400	E11
chr6	142771400	142771800	E8
chr6	142771800	142787400	E11
chr6	142787400	142789400	E10
chr6	142789400	142817400	E11
chr6	142817400	142817800	E4
chr6	142817800	142819600	E3
chr6	142819600	142820200	E5
chr6	142820200	142820400	E6
chr6	142820400	142820800	E2
chr6	142820800	142822000	E4
chr6	142822000	142827400	E11
chr6	142827400	142827800	E8
chr6	142827800	142842200	E11
chr6	142842200	142842800	E4
chr6	142842800	142843600	E11
chr6	142843600	142845600	E4
chr6	142845600	142846200	E2
chr6	142846200	142846400	E3
chr6	142846400	142846600	E4
chr6	142846600	142855800	E11
chr6	142855800	142856600	E1
chr6	142856600	142856800	E2
chr6	142856800	142858400	E1
chr6	142858400	142873800	E11
chr6	142873800	142875200	E1
chr6	142875200	142884800	E11
chr6	142884800	142885000	E1
chr6	142885000	142885200	E2
chr6	142885200	142885400	E6
chr6	142885400	142885600	E3
chr6	142885600	142885800	E4
chr6	142885800	142901400	E11
chr6	142901400	142902200	E4
chr6	142902200	142903400	E3
chr6	142903400	142904000	E4
chr6	142904000	142906200	E11
chr6	142906200	142907400	E10
chr6	142907400	142923000	E11
chr6	142923000	142923400	E10
chr6	142923400	142926400	E11
chr6	142926400	142927400	E5
chr6	142927400	142927800	E1
chr6	142927800	142943800	E11
chr6	142943800	142944600	E6
chr6	142944600	142947000	E5
chr6	142947000	142947400	E6
chr6	142947400	142948200	E5
chr6	142948200	142949000	E3
chr6	142949000	142949200	E4
chr6	142949200	142949600	E12
chr6	142949600	142973600	E11
chr6	142973600	142974000	E8
chr6	142974000	142974400	E11
chr6	142974400	142975600	E4
chr6	142975600	142976600	E3
chr6	142976600	142978400	E4
chr6	142978400	142980800	E11
chr6	142980800	142982200	E8
chr6	142982200	143049400	E12
chr6	143049400	143049800	E8
chr6	143049800	143058400	E11
chr6	143058400	143059600	E4
chr6	143059600	143060000	E3
chr6	143060000	143061200	E5
chr6	143061200	143061800	E6
chr6	143061800	143062000	E1
chr6	143062000	143071600	E11
chr6	143071600	143072000	E1
chr6	143072000	143074200	E11
chr6	143074200	143075600	E10
chr6	143075600	143094600	E11
chr6	143094600	143097000	E4
chr6	143097000	143099000	E3
chr6	143099000	143100400	E4
chr6	143100400	143111600	E11
chr6	143111600	143113800	E4
chr6	143113800	143117000	E11
chr6	143117000	143117600	E1
chr6	143117600	143119800	E11
chr6	143119800	143121800	E10
chr6	143121800	143131800	E11
chr6	143131800	143132800	E10
chr6	143132800	143139400	E11
chr6	143139400	143140000	E10
chr6	143140000	143149600	E11
chr6	143149600	143150600	E1
chr6	143150600	143160000	E11
chr6	143160000	143163400	E4
chr6	143163400	143164000	E3
chr6	143164000	143164800	E4
chr6	143164800	143167600	E5
chr6	143167600	143169800	E11
chr6	143169800	143173000	E10
chr6	143173000	143173600	E9
chr6	143173600	143176000	E10
chr6	143176000	143177200	E1
chr6	143177200	143177800	E11
chr6	143177800	143178000	E1
chr6	143178000	143195000	E11
chr6	143195000	143198000	E1
chr6	143198000	143206400	E11
chr6	143206400	143207600	E10
chr6	143207600	143217200	E11
chr6	143217200	143259400	E12
chr6	143259400	143259800	E8
chr6	143259800	143260600	E11
chr6	143260600	143261400	E1
chr6	143261400	143285000	E11
chr6	143285000	143307600	E12
chr6	143307600	143308800	E8
chr6	143308800	143355000	E11
chr6	143355000	143356200	E10
chr6	143356200	143361400	E11
chr6	143361400	143376400	E12
chr6	143376400	143376600	E8
chr6	143376600	143378200	E12
chr6	143378200	143378400	E8
chr6	143378400	143382800	E12
chr6	143382800	143383200	E8
chr6	143383200	143427600	E12
chr6	143427600	143440200	E11
chr6	143440200	143440400	E1
chr6	143440400	143440800	E2
chr6	143440800	143441800	E3
chr6	143441800	143442200	E4
chr6	143442200	143442600	E3
chr6	143442600	143448600	E4
chr6	143448600	143449200	E3
chr6	143449200	143449800	E5
chr6	143449800	143450200	E6
chr6	143450200	143451600	E5
chr6	143451600	143451800	E3
chr6	143451800	143452800	E4
chr6	143452800	143453400	E11
chr6	143453400	143453600	E4
chr6	143453600	143457200	E1
chr6	143457200	143457800	E11
chr6	143457800	143458000	E1
chr6	143458000	143460000	E11
chr6	143460000	143461000	E10
chr6	143461000	143461400	E1
chr6	143461400	143466400	E10
chr6	143466400	143471800	E11
chr6	143471800	143483600	E10
chr6	143483600	143492600	E11
chr6	143492600	143498800	E10
chr6	143498800	143506200	E11
chr6	143506200	143508600	E10
chr6	143508600	143510200	E11
chr6	143510200	143510400	E1
chr6	143510400	143510800	E2
chr6	143510800	143511000	E6
chr6	143511000	143511800	E5
chr6	143511800	143512200	E6
chr6	143512200	143513000	E3
chr6	143513000	143516600	E4
chr6	143516600	143517200	E3
chr6	143517200	143518000	E4
chr6	143518000	143528000	E11
chr6	143528000	143529000	E4
chr6	143529000	143536000	E11
chr6	143536000	143536200	E1
chr6	143536200	143536400	E2
chr6	143536400	143536800	E6
chr6	143536800	143537800	E5
chr6	143537800	143538000	E6
chr6	143538000	143538600	E1
chr6	143538600	143560600	E11
chr6	143560600	143561000	E8
chr6	143561000	143589200	E12
chr6	143589200	143589400	E8
chr6	143589400	143597800	E11
chr6	143597800	143598600	E4
chr6	143598600	143599200	E3
chr6	143599200	143599600	E4
chr6	143599600	143607200	E11
chr6	143607200	143608000	E1
chr6	143608000	143612600	E11
chr6	143612600	143613800	E4
chr6	143613800	143614000	E2
chr6	143614000	143614200	E6
chr6	143614200	143614400	E5
chr6	143614400	143614600	E1
chr6	143614600	143615000	E4
chr6	143615000	143647800	E11
chr6	143647800	143648200	E1
chr6	143648200	143659400	E11
chr6	143659400	143660200	E8
chr6	143660200	143660600	E9
chr6	143660600	143665000	E10
chr6	143665000	143677600	E11
chr6	143677600	143679200	E5
chr6	143679200	143679400	E6
chr6	143679400	143685200	E11
chr6	143685200	143687800	E4
chr6	143687800	143691400	E11
chr6	143691400	143692800	E4
chr6	143692800	143695800	E3
chr6	143695800	143696200	E5
chr6	143696200	143697000	E3
chr6	143697000	143698000	E4
chr6	143698000	143698200	E1
chr6	143698200	143708400	E11
chr6	143708400	143710400	E4
chr6	143710400	143722600	E11
chr6	143722600	143729000	E10
chr6	143729000	143731000	E11
chr6	143731000	143731200	E4
chr6	143731200	143733200	E3
chr6	143733200	143739400	E4
chr6	143739400	143741800	E3
chr6	143741800	143742000	E2
chr6	143742000	143742800	E3
chr6	143742800	143743200	E4
chr6	143743200	143750000	E11
chr6	143750000	143750800	E10
chr6	143750800	143751800	E11
chr6	143751800	143753000	E10
chr6	143753000	143757000	E11
chr6	143757000	143757600	E1
chr6	143757600	143759400	E10
chr6	143759400	143759800	E3
chr6	143759800	143760600	E2
chr6	143760600	143760800	E3
chr6	143760800	143761200	E4
chr6	143761200	143763200	E11
chr6	143763200	143775000	E10
chr6	143775000	143779800	E11
chr6	143779800	143784400	E10
chr6	143784400	143786800	E9
chr6	143786800	143805400	E10
chr6	143805400	143806400	E3
chr6	143806400	143807000	E2
chr6	143807000	143808600	E3
chr6	143808600	143809800	E4
chr6	143809800	143810200	E11
chr6	143810200	143817800	E10
chr6	143817800	143823600	E11
chr6	143823600	143824200	E1
chr6	143824200	143824400	E11
chr6	143824400	143826400	E10
chr6	143826400	143842200	E11
chr6	143842200	143842400	E4
chr6	143842400	143842600	E3
chr6	143842600	143843600	E5
chr6	143843600	143844000	E6
chr6	143844000	143844200	E7
chr6	143844200	143846200	E11
chr6	143846200	143856400	E10
chr6	143856400	143857600	E9
chr6	143857600	143865400	E10
chr6	143865400	143878200	E11
chr6	143878200	143879000	E8
chr6	143879000	143881600	E12
chr6	143881600	143881800	E8
chr6	143881800	143888400	E11
chr6	143888400	143889400	E10
chr6	143889400	143902400	E11
chr6	143902400	143903200	E1
chr6	143903200	143910600	E11
chr6	143910600	143911400	E9
chr6	143911400	143912200	E10
chr6	143912200	143918200	E11
chr6	143918200	143919600	E8
chr6	143919600	143930400	E12
chr6	143930400	143931800	E8
chr6	143931800	143932400	E9
chr6	143932400	143937400	E11
chr6	143937400	143939200	E4
chr6	143939200	143965400	E11
chr6	143965400	143966400	E1
chr6	143966400	143977600	E11
chr6	143977600	143977800	E1
chr6	143977800	143981600	E10
chr6	143981600	143982600	E11
chr6	143982600	143983200	E1
chr6	143983200	144000000	E11
chr6	144000000	144006200	E10
chr6	144006200	144007200	E11
chr6	144007200	144008800	E7
chr6	144008800	144034000	E11
chr6	144034000	144035200	E1
chr6	144035200	144036000	E2
chr6	144036000	144037200	E6
chr6	144037200	144037800	E3
chr6	144037800	144038200	E4
chr6	144038200	144054400	E11
chr6	144054400	144054800	E1
chr6	144054800	144055400	E3
chr6	144055400	144055800	E2
chr6	144055800	144056000	E3
chr6	144056000	144056400	E4
chr6	144056400	144062200	E11
chr6	144062200	144062600	E4
chr6	144062600	144063200	E3
chr6	144063200	144063600	E6
chr6	144063600	144065400	E5
chr6	144065400	144066800	E11
chr6	144066800	144067800	E1
chr6	144067800	144087800	E11
chr6	144087800	144088200	E1
chr6	144088200	144093600	E11
chr6	144093600	144094400	E1
chr6	144094400	144095200	E6
chr6	144095200	144096400	E5
chr6	144096400	144096600	E6
chr6	144096600	144097000	E3
chr6	144097000	144097400	E4
chr6	144097400	144105600	E11
chr6	144105600	144110600	E4
chr6	144110600	144116400	E11
chr6	144116400	144116600	E1
chr6	144116600	144118400	E4
chr6	144118400	144121600	E11
chr6	144121600	144122400	E4
chr6	144122400	144125400	E3
chr6	144125400	144125800	E5
chr6	144125800	144126000	E3
chr6	144126000	144129400	E4
chr6	144129400	144130200	E2
chr6	144130200	144130800	E3
chr6	144130800	144134400	E4
chr6	144134400	144135200	E11
chr6	144135200	144137400	E4
chr6	144137400	144138000	E3
chr6	144138000	144138400	E2
chr6	144138400	144139800	E3
chr6	144139800	144141200	E5
chr6	144141200	144141600	E3
chr6	144141600	144142200	E5
chr6	144142200	144148600	E4
chr6	144148600	144149600	E3
chr6	144149600	144149800	E6
chr6	144149800	144153800	E5
chr6	144153800	144155000	E6
chr6	144155000	144160800	E2
chr6	144160800	144161200	E1
chr6	144161200	144163200	E2
chr6	144163200	144163400	E3
chr6	144163400	144164200	E2
chr6	144164200	144165800	E1
chr6	144165800	144166200	E2
chr6	144166200	144166800	E3
chr6	144166800	144167000	E2
chr6	144167000	144170200	E1
chr6	144170200	144170800	E4
chr6	144170800	144171200	E1
chr6	144171200	144172000	E4
chr6	144172000	144172200	E1
chr6	144172200	144173600	E2
chr6	144173600	144175600	E1
chr6	144175600	144176200	E2
chr6	144176200	144179000	E1
chr6	144179000	144181600	E2
chr6	144181600	144182400	E3
chr6	144182400	144182800	E2
chr6	144182800	144183200	E1
chr6	144183200	144184400	E11
chr6	144184400	144186800	E10
chr6	144186800	144187600	E9
chr6	144187600	144192600	E10
chr6	144192600	144194200	E3
chr6	144194200	144194600	E4
chr6	144194600	144194800	E3
chr6	144194800	144195400	E2
chr6	144195400	144195800	E3
chr6	144195800	144196200	E4
chr6	144196200	144198200	E5
chr6	144198200	144198600	E7
chr6	144198600	144204200	E8
chr6	144204200	144212000	E11
chr6	144212000	144214200	E4
chr6	144214200	144215000	E3
chr6	144215000	144215400	E2
chr6	144215400	144215800	E6
chr6	144215800	144217400	E5
chr6	144217400	144217600	E6
chr6	144217600	144218800	E2
chr6	144218800	144219000	E1
chr6	144219000	144224600	E11
chr6	144224600	144226400	E1
chr6	144226400	144226800	E11
chr6	144226800	144259600	E12
chr6	144259600	144278000	E11
chr6	144278000	144278400	E8
chr6	144278400	144283600	E11
chr6	144283600	144283800	E4
chr6	144283800	144284000	E3
chr6	144284000	144284200	E2
chr6	144284200	144284400	E6
chr6	144284400	144287600	E5
chr6	144287600	144288200	E1
chr6	144288200	144292000	E11
chr6	144292000	144293600	E10
chr6	144293600	144297000	E11
chr6	144297000	144297800	E1
chr6	144297800	144305800	E11
chr6	144305800	144306200	E1
chr6	144306200	144309000	E11
chr6	144309000	144310600	E10
chr6	144310600	144313000	E11
chr6	144313000	144316000	E1
chr6	144316000	144319000	E11
chr6	144319000	144319800	E1
chr6	144319800	144324800	E11
chr6	144324800	144325400	E1
chr6	144325400	144334200	E11
chr6	144334200	144334600	E6
chr6	144334600	144335800	E2
chr6	144335800	144336000	E3
chr6	144336000	144336800	E4
chr6	144336800	144337400	E3
chr6	144337400	144338200	E4
chr6	144338200	144338800	E3
chr6	144338800	144339600	E4
chr6	144339600	144340800	E3
chr6	144340800	144342600	E4
chr6	144342600	144343200	E3
chr6	144343200	144344000	E2
chr6	144344000	144344400	E6
chr6	144344400	144345800	E3
chr6	144345800	144346200	E2
chr6	144346200	144346400	E3
chr6	144346400	144346800	E1
chr6	144346800	144347600	E2
chr6	144347600	144348400	E3
chr6	144348400	144349200	E4
chr6	144349200	144349400	E2
chr6	144349400	144349600	E3
chr6	144349600	144350000	E2
chr6	144350000	144351800	E1
chr6	144351800	144352400	E2
chr6	144352400	144353000	E4
chr6	144353000	144354200	E3
chr6	144354200	144360400	E4
chr6	144360400	144361400	E1
chr6	144361400	144362400	E4
chr6	144362400	144362600	E1
chr6	144362600	144364000	E11
chr6	144364000	144364600	E1
chr6	144364600	144364800	E6
chr6	144364800	144365000	E2
chr6	144365000	144366000	E1
chr6	144366000	144374800	E11
chr6	144374800	144375400	E4
chr6	144375400	144376000	E3
chr6	144376000	144378200	E4
chr6	144378200	144380000	E1
chr6	144380000	144381400	E11
chr6	144381400	144381800	E8
chr6	144381800	144384200	E11
chr6	144384200	144385400	E4
chr6	144385400	144386200	E3
chr6	144386200	144386800	E2
chr6	144386800	144388600	E3
chr6	144388600	144389000	E2
chr6	144389000	144391200	E4
chr6	144391200	144394000	E10
chr6	144394000	144397800	E11
chr6	144397800	144398000	E8
chr6	144398000	144398200	E9
chr6	144398200	144398400	E11
chr6	144398400	144398600	E1
chr6	144398600	144401200	E11
chr6	144401200	144405000	E4
chr6	144405000	144407000	E3
chr6	144407000	144414800	E4
chr6	144414800	144416400	E11
chr6	144416400	144416800	E1
chr6	144416800	144418800	E11
chr6	144418800	144421600	E4
chr6	144421600	144426400	E11
chr6	144426400	144433400	E10
chr6	144433400	144434000	E3
chr6	144434000	144434800	E4
chr6	144434800	144436800	E11
chr6	144436800	144439800	E10
chr6	144439800	144442600	E9
chr6	144442600	144465600	E10
chr6	144465600	144475800	E11
chr6	144475800	144476400	E1
chr6	144476400	144476600	E4
chr6	144476600	144478400	E11
chr6	144478400	144479000	E4
chr6	144479000	144479400	E11
chr6	144479400	144500000	E10
chr6	144500000	144500600	E11
chr6	144500600	144501200	E1
chr6	144501200	144504600	E10
chr6	144504600	144505800	E9
chr6	144505800	144540800	E10
chr6	144540800	144542000	E11
chr6	144542000	144543600	E4
chr6	144543600	144543800	E9
chr6	144543800	144556000	E10
chr6	144556000	144559400	E11
chr6	144559400	144566000	E10
chr6	144566000	144570000	E11
chr6	144570000	144573800	E10
chr6	144573800	144577200	E11
chr6	144577200	144581200	E10
chr6	144581200	144582800	E11
chr6	144582800	144583800	E1
chr6	144583800	144584800	E11
chr6	144584800	144593400	E10
chr6	144593400	144598800	E11
chr6	144598800	144603000	E10
chr6	144603000	144629800	E11
chr6	144629800	144636200	E4
chr6	144636200	144637000	E3
chr6	144637000	144637400	E2
chr6	144637400	144638600	E3
chr6	144638600	144640600	E4
chr6	144640600	144645200	E11
chr6	144645200	144653000	E4
chr6	144653000	144654000	E3
chr6	144654000	144654800	E2
chr6	144654800	144655800	E3
chr6	144655800	144659000	E4
chr6	144659000	144659200	E2
chr6	144659200	144660000	E6
chr6	144660000	144661600	E5
chr6	144661600	144661800	E7
chr6	144661800	144662800	E8
chr6	144662800	144664600	E11
chr6	144664600	144665800	E4
chr6	144665800	144668200	E2
chr6	144668200	144668800	E3
chr6	144668800	144669200	E4
chr6	144669200	144672000	E10
chr6	144672000	144674400	E4
chr6	144674400	144675200	E3
chr6	144675200	144675400	E6
chr6	144675400	144675600	E2
chr6	144675600	144675800	E6
chr6	144675800	144676000	E5
chr6	144676000	144678000	E4
chr6	144678000	144681000	E3
chr6	144681000	144681400	E2
chr6	144681400	144681800	E3
chr6	144681800	144684200	E4
chr6	144684200	144688600	E10
chr6	144688600	144689000	E1
chr6	144689000	144689200	E4
chr6	144689200	144689400	E1
chr6	144689400	144690600	E4
chr6	144690600	144699600	E11
chr6	144699600	144707400	E10
chr6	144707400	144713800	E11
chr6	144713800	144714000	E5
chr6	144714000	144730400	E11
chr6	144730400	144736400	E10
chr6	144736400	144744800	E11
chr6	144744800	144745000	E1
chr6	144745000	144751800	E11
chr6	144751800	144753000	E10
chr6	144753000	144756800	E11
chr6	144756800	144762000	E10
chr6	144762000	144770000	E11
chr6	144770000	144776600	E10
chr6	144776600	144778800	E4
chr6	144778800	144783400	E10
chr6	144783400	144787600	E11
chr6	144787600	144818600	E10
chr6	144818600	144827000	E11
chr6	144827000	144831200	E10
chr6	144831200	144833200	E11
chr6	144833200	144833800	E1
chr6	144833800	144834800	E7
chr6	144834800	144835600	E11
chr6	144835600	144836400	E4
chr6	144836400	144853000	E10
chr6	144853000	144863800	E11
chr6	144863800	144865200	E8
chr6	144865200	144885000	E11
chr6	144885000	144891600	E4
chr6	144891600	144923600	E11
chr6	144923600	144930000	E4
chr6	144930000	144936200	E11
chr6	144936200	145071200	E12
chr6	145071200	145075600	E15
chr6	145075600	145097200	E12
chr6	145097200	145098600	E8
chr6	145098600	145151000	E12
chr6	145151000	145151400	E8
chr6	145151400	145157800	E12
chr6	145157800	145160000	E8
chr6	145160000	145318600	E12
chr6	145318600	145319000	E8
chr6	145319000	145377400	E12
chr6	145377400	145378000	E8
chr6	145378000	145415800	E12
chr6	145415800	145416200	E8
chr6	145416200	145440800	E12
chr6	145440800	145442000	E8
chr6	145442000	145497400	E12
chr6	145497400	145498600	E8
chr6	145498600	145572600	E12
chr6	145572600	145574000	E8
chr6	145574000	145618400	E12
chr6	145618400	145618800	E8
chr6	145618800	145627000	E11
chr6	145627000	145627800	E1
chr6	145627800	145638800	E11
chr6	145638800	145697200	E12
chr6	145697200	145697600	E8
chr6	145697600	145705400	E11
chr6	145705400	145705600	E1
chr6	145705600	145705800	E7
chr6	145705800	145715000	E12
chr6	145715000	145715400	E8
chr6	145715400	145729600	E12
chr6	145729600	145730200	E8
chr6	145730200	145734000	E11
chr6	145734000	145734400	E1
chr6	145734400	145736200	E5
chr6	145736200	145797800	E11
chr6	145797800	145801800	E10
chr6	145801800	145802000	E11
chr6	145802000	145804000	E10
chr6	145804000	145812800	E11
chr6	145812800	145813200	E1
chr6	145813200	145815400	E5
chr6	145815400	145816000	E6
chr6	145816000	145816200	E1
chr6	145816200	145854000	E12
chr6	145854000	145855000	E8
chr6	145855000	145860600	E12
chr6	145860600	145860800	E8
chr6	145860800	145880800	E11
chr6	145880800	145883000	E10
chr6	145883000	145884600	E11
chr6	145884600	145902000	E10
chr6	145902000	145907000	E11
chr6	145907000	145926600	E10
chr6	145926600	145931600	E11
chr6	145931600	145951400	E10
chr6	145951400	145960800	E11
chr6	145960800	145962800	E1
chr6	145962800	145963200	E2
chr6	145963200	145965000	E5
chr6	145965000	145965600	E3
chr6	145965600	146009400	E12
chr6	146009400	146010000	E8
chr6	146010000	146023000	E12
chr6	146023000	146023400	E8
chr6	146023400	146028400	E12
chr6	146028400	146030000	E13
chr6	146030000	146109200	E12
chr6	146109200	146110000	E8
chr6	146110000	146132000	E12
chr6	146132000	146132400	E8
chr6	146132400	146233600	E12
chr6	146233600	146234800	E13
chr6	146234800	146323800	E12
chr6	146323800	146324800	E8
chr6	146324800	146434000	E12
chr6	146434000	146434600	E5
chr6	146434600	146435000	E6
chr6	146435000	146435400	E1
chr6	146435400	146525800	E12
chr6	146525800	146526000	E8
chr6	146526000	146542600	E12
chr6	146542600	146543000	E3
chr6	146543000	146543200	E6
chr6	146543200	146550600	E5
chr6	146550600	146551200	E9
chr6	146551200	146551400	E5
chr6	146551400	146551600	E6
chr6	146551600	146551800	E3
chr6	146551800	146553200	E4
chr6	146553200	146553400	E3
chr6	146553400	146553600	E6
chr6	146553600	146553800	E1
chr6	146553800	146557200	E10
chr6	146557200	146557400	E1
chr6	146557400	146558000	E10
chr6	146558000	146558200	E1
chr6	146558200	146559800	E10
chr6	146559800	146571600	E11
chr6	146571600	146571800	E10
chr6	146571800	146593000	E11
chr6	146593000	146594000	E4
chr6	146594000	146595000	E2
chr6	146595000	146596200	E3
chr6	146596200	146596600	E2
chr6	146596600	146598800	E3
chr6	146598800	146599000	E5
chr6	146599000	146599200	E6
chr6	146599200	146599400	E7
chr6	146599400	146607800	E12
chr6	146607800	146608000	E8
chr6	146608000	146621400	E12
chr6	146621400	146621600	E8
chr6	146621600	146625000	E11
chr6	146625000	146629800	E10
chr6	146629800	146648000	E11
chr6	146648000	146662800	E12
chr6	146662800	146686600	E11
chr6	146686600	146687600	E10
chr6	146687600	146697200	E11
chr6	146697200	146724600	E12
chr6	146724600	146725000	E13
chr6	146725000	146759600	E12
chr6	146759600	146767400	E11
chr6	146767400	146768200	E1
chr6	146768200	146769600	E4
chr6	146769600	146770200	E3
chr6	146770200	146771400	E5
chr6	146771400	146772000	E2
chr6	146772000	146773200	E1
chr6	146773200	146774600	E11
chr6	146774600	146834400	E12
chr6	146834400	146834600	E8
chr6	146834600	146840600	E12
chr6	146840600	146845800	E11
chr6	146845800	146846800	E10
chr6	146846800	146857600	E11
chr6	146857600	146858000	E5
chr6	146858000	146858200	E3
chr6	146858200	146858400	E4
chr6	146858400	146870800	E11
chr6	146870800	146871000	E1
chr6	146871000	146873800	E11
chr6	146873800	146875800	E4
chr6	146875800	146876000	E3
chr6	146876000	146876400	E2
chr6	146876400	146879400	E3
chr6	146879400	146880200	E2
chr6	146880200	146880800	E3
chr6	146880800	146881000	E4
chr6	146881000	146881200	E1
chr6	146881200	146889000	E11
chr6	146889000	146889800	E1
chr6	146889800	146892000	E4
chr6	146892000	146893000	E2
chr6	146893000	146893400	E3
chr6	146893400	146895600	E4
chr6	146895600	146896000	E11
chr6	146896000	146896800	E1
chr6	146896800	146901600	E11
chr6	146901600	146901800	E1
chr6	146901800	146902400	E11
chr6	146902400	146903200	E1
chr6	146903200	146903600	E6
chr6	146903600	146904000	E1
chr6	146904000	146904200	E2
chr6	146904200	146904800	E3
chr6	146904800	146910000	E4
chr6	146910000	146911600	E3
chr6	146911600	146912800	E4
chr6	146912800	146913400	E2
chr6	146913400	146913800	E1
chr6	146913800	146914000	E6
chr6	146914000	146914400	E5
chr6	146914400	146914600	E6
chr6	146914600	146914800	E2
chr6	146914800	146915600	E3
chr6	146915600	146916000	E2
chr6	146916000	146917000	E3
chr6	146917000	146917400	E4
chr6	146917400	146937800	E11
chr6	146937800	146939000	E4
chr6	146939000	146940400	E3
chr6	146940400	146940600	E4
chr6	146940600	146942200	E10
chr6	146942200	146943000	E9
chr6	146943000	146943600	E5
chr6	146943600	146944000	E3
chr6	146944000	146944400	E4
chr6	146944400	146949800	E11
chr6	146949800	146950000	E1
chr6	146950000	146951200	E2
chr6	146951200	146951800	E4
chr6	146951800	146956000	E11
chr6	146956000	146957800	E10
chr6	146957800	146964600	E11
chr6	146964600	146966200	E8
chr6	146966200	146979400	E12
chr6	146979400	146991400	E11
chr6	146991400	146992400	E4
chr6	146992400	146996200	E11
chr6	146996200	146998000	E4
chr6	146998000	147009400	E11
chr6	147009400	147010600	E4
chr6	147010600	147056200	E11
chr6	147056200	147056400	E1
chr6	147056400	147067600	E11
chr6	147067600	147069200	E10
chr6	147069200	147070200	E8
chr6	147070200	147070600	E9
chr6	147070600	147070800	E8
chr6	147070800	147090400	E12
chr6	147090400	147098800	E11
chr6	147098800	147106800	E4
chr6	147106800	147107600	E1
chr6	147107600	147111400	E11
chr6	147111400	147116600	E4
chr6	147116600	147116800	E2
chr6	147116800	147117000	E3
chr6	147117000	147117200	E2
chr6	147117200	147117400	E3
chr6	147117400	147118000	E2
chr6	147118000	147118600	E3
chr6	147118600	147119600	E4
chr6	147119600	147130600	E11
chr6	147130600	147133200	E4
chr6	147133200	147154400	E11
chr6	147154400	147154600	E1
chr6	147154600	147156000	E4
chr6	147156000	147156200	E1
chr6	147156200	147157600	E2
chr6	147157600	147158200	E4
chr6	147158200	147160400	E3
chr6	147160400	147161000	E4
chr6	147161000	147164600	E11
chr6	147164600	147165200	E4
chr6	147165200	147165400	E3
chr6	147165400	147165800	E2
chr6	147165800	147166000	E3
chr6	147166000	147171400	E4
chr6	147171400	147185200	E11
chr6	147185200	147190200	E4
chr6	147190200	147190400	E3
chr6	147190400	147191000	E4
chr6	147191000	147192600	E3
chr6	147192600	147194400	E2
chr6	147194400	147194600	E6
chr6	147194600	147194800	E5
chr6	147194800	147195800	E3
chr6	147195800	147196400	E2
chr6	147196400	147198200	E3
chr6	147198200	147201600	E4
chr6	147201600	147202000	E3
chr6	147202000	147206400	E5
chr6	147206400	147207200	E11
chr6	147207200	147207400	E1
chr6	147207400	147207600	E6
chr6	147207600	147209200	E11
chr6	147209200	147211200	E1
chr6	147211200	147220400	E11
chr6	147220400	147220800	E4
chr6	147220800	147221400	E3
chr6	147221400	147222600	E2
chr6	147222600	147223400	E3
chr6	147223400	147224600	E4
chr6	147224600	147227000	E11
chr6	147227000	147228400	E1
chr6	147228400	147234200	E11
chr6	147234200	147253600	E10
chr6	147253600	147256400	E11
chr6	147256400	147259400	E10
chr6	147259400	147266000	E11
chr6	147266000	147287200	E10
chr6	147287200	147288000	E1
chr6	147288000	147288600	E2
chr6	147288600	147289600	E1
chr6	147289600	147292200	E10
chr6	147292200	147295800	E11
chr6	147295800	147304400	E10
chr6	147304400	147306400	E11
chr6	147306400	147306800	E1
chr6	147306800	147310200	E11
chr6	147310200	147319800	E10
chr6	147319800	147320600	E3
chr6	147320600	147320800	E4
chr6	147320800	147321600	E3
chr6	147321600	147323000	E5
chr6	147323000	147323400	E3
chr6	147323400	147323600	E6
chr6	147323600	147324000	E2
chr6	147324000	147324800	E3
chr6	147324800	147325200	E4
chr6	147325200	147349600	E10
chr6	147349600	147350800	E11
chr6	147350800	147367200	E10
chr6	147367200	147372400	E11
chr6	147372400	147388600	E10
chr6	147388600	147400600	E11
chr6	147400600	147401200	E8
chr6	147401200	147421600	E12
chr6	147421600	147421800	E8
chr6	147421800	147422800	E12
chr6	147422800	147423000	E8
chr6	147423000	147462000	E12
chr6	147462000	147462600	E1
chr6	147462600	147479400	E11
chr6	147479400	147506200	E12
chr6	147506200	147506800	E13
chr6	147506800	147509600	E7
chr6	147509600	147511400	E13
chr6	147511400	147542000	E12
chr6	147542000	147542600	E8
chr6	147542600	147646200	E12
chr6	147646200	147646600	E8
chr6	147646600	147806200	E12
chr6	147806200	147807200	E8
chr6	147807200	148010600	E12
chr6	148010600	148011000	E8
chr6	148011000	148059800	E12
chr6	148059800	148060200	E8
chr6	148060200	148061000	E12
chr6	148061000	148062000	E8
chr6	148062000	148064600	E12
chr6	148064600	148065000	E8
chr6	148065000	148299200	E12
chr6	148299200	148299600	E8
chr6	148299600	148341600	E12
chr6	148341600	148341800	E7
chr6	148341800	148342200	E13
chr6	148342200	148343200	E7
chr6	148343200	148345000	E8
chr6	148345000	148357400	E12
chr6	148357400	148357600	E8
chr6	148357600	148367200	E12
chr6	148367200	148367600	E1
chr6	148367600	148368000	E2
chr6	148368000	148368600	E3
chr6	148368600	148370600	E4
chr6	148370600	148386200	E11
chr6	148386200	148387800	E4
chr6	148387800	148388400	E3
chr6	148388400	148391800	E4
chr6	148391800	148404200	E11
chr6	148404200	148404600	E8
chr6	148404600	148415600	E11
chr6	148415600	148420600	E4
chr6	148420600	148421200	E3
chr6	148421200	148423600	E4
chr6	148423600	148442000	E11
chr6	148442000	148442400	E1
chr6	148442400	148448600	E11
chr6	148448600	148448800	E1
chr6	148448800	148449800	E11
chr6	148449800	148530000	E12
chr6	148530000	148530800	E1
chr6	148530800	148550000	E11
chr6	148550000	148550400	E10
chr6	148550400	148556600	E11
chr6	148556600	148556800	E1
chr6	148556800	148557400	E11
chr6	148557400	148558200	E1
chr6	148558200	148560000	E11
chr6	148560000	148560200	E1
chr6	148560200	148566000	E11
chr6	148566000	148566400	E1
chr6	148566400	148570400	E11
chr6	148570400	148570800	E1
chr6	148570800	148580000	E11
chr6	148580000	148580800	E1
chr6	148580800	148581800	E11
chr6	148581800	148583000	E10
chr6	148583000	148586200	E11
chr6	148586200	148586400	E8
chr6	148586400	148588800	E12
chr6	148588800	148589000	E8
chr6	148589000	148601000	E12
chr6	148601000	148602000	E8
chr6	148602000	148617000	E11
chr6	148617000	148617600	E1
chr6	148617600	148618400	E5
chr6	148618400	148618600	E7
chr6	148618600	148620800	E8
chr6	148620800	148654600	E12
chr6	148654600	148655200	E8
chr6	148655200	148665800	E12
chr6	148665800	148668600	E8
chr6	148668600	148671000	E12
chr6	148671000	148671800	E8
chr6	148671800	148682800	E11
chr6	148682800	148684600	E1
chr6	148684600	148693000	E11
chr6	148693000	148694200	E4
chr6	148694200	148698800	E11
chr6	148698800	148700600	E4
chr6	148700600	148700800	E3
chr6	148700800	148701400	E5
chr6	148701400	148733600	E12
chr6	148733600	148733800	E8
chr6	148733800	148746200	E11
chr6	148746200	148748800	E7
chr6	148748800	148749800	E13
chr6	148749800	148756800	E11
chr6	148756800	148757000	E1
chr6	148757000	148757800	E11
chr6	148757800	148758000	E4
chr6	148758000	148758800	E1
chr6	148758800	148759600	E2
chr6	148759600	148759800	E3
chr6	148759800	148760000	E2
chr6	148760000	148762000	E1
chr6	148762000	148762600	E11
chr6	148762600	148764000	E10
chr6	148764000	148770000	E11
chr6	148770000	148793800	E12
chr6	148793800	148794000	E8
chr6	148794000	148990800	E12
chr6	148990800	149001200	E11
chr6	149001200	149001800	E8
chr6	149001800	149014000	E11
chr6	149014000	149014400	E7
chr6	149014400	149016600	E1
chr6	149016600	149032000	E11
chr6	149032000	149032800	E1
chr6	149032800	149041200	E11
chr6	149041200	149042000	E1
chr6	149042000	149043000	E4
chr6	149043000	149044800	E3
chr6	149044800	149045600	E4
chr6	149045600	149045800	E3
chr6	149045800	149047000	E2
chr6	149047000	149048200	E3
chr6	149048200	149049400	E4
chr6	149049400	149053800	E11
chr6	149053800	149059000	E4
chr6	149059000	149059200	E3
chr6	149059200	149059400	E2
chr6	149059400	149060400	E1
chr6	149060400	149060600	E6
chr6	149060600	149062000	E1
chr6	149062000	149065600	E4
chr6	149065600	149066000	E3
chr6	149066000	149066600	E2
chr6	149066600	149067600	E1
chr6	149067600	149079200	E11
chr6	149079200	149083400	E4
chr6	149083400	149084600	E3
chr6	149084600	149088000	E4
chr6	149088000	149089400	E3
chr6	149089400	149091600	E4
chr6	149091600	149093000	E3
chr6	149093000	149094000	E4
chr6	149094000	149096400	E11
chr6	149096400	149098000	E4
chr6	149098000	149108400	E11
chr6	149108400	149109200	E1
chr6	149109200	149111800	E11
chr6	149111800	149112600	E4
chr6	149112600	149115200	E3
chr6	149115200	149115600	E2
chr6	149115600	149115800	E6
chr6	149115800	149116200	E2
chr6	149116200	149117400	E4
chr6	149117400	149118800	E3
chr6	149118800	149119200	E2
chr6	149119200	149119400	E3
chr6	149119400	149119800	E4
chr6	149119800	149121000	E3
chr6	149121000	149126400	E4
chr6	149126400	149130000	E3
chr6	149130000	149130400	E2
chr6	149130400	149134200	E3
chr6	149134200	149136600	E4
chr6	149136600	149137800	E3
chr6	149137800	149138400	E2
chr6	149138400	149140200	E3
chr6	149140200	149140600	E6
chr6	149140600	149142400	E3
chr6	149142400	149143200	E4
chr6	149143200	149146000	E11
chr6	149146000	149152200	E4
chr6	149152200	149152600	E3
chr6	149152600	149153400	E2
chr6	149153400	149153600	E1
chr6	149153600	149163600	E11
chr6	149163600	149166800	E4
chr6	149166800	149167200	E2
chr6	149167200	149168200	E4
chr6	149168200	149169400	E3
chr6	149169400	149169600	E2
chr6	149169600	149172400	E3
chr6	149172400	149172800	E4
chr6	149172800	149178200	E11
chr6	149178200	149184600	E4
chr6	149184600	149189000	E11
chr6	149189000	149189600	E4
chr6	149189600	149191200	E3
chr6	149191200	149193600	E4
chr6	149193600	149204600	E11
chr6	149204600	149207600	E4
chr6	149207600	149210000	E3
chr6	149210000	149211400	E2
chr6	149211400	149212400	E3
chr6	149212400	149213400	E2
chr6	149213400	149214200	E3
chr6	149214200	149216200	E4
chr6	149216200	149216800	E3
chr6	149216800	149227000	E4
chr6	149227000	149229800	E11
chr6	149229800	149231600	E4
chr6	149231600	149233000	E3
chr6	149233000	149233600	E2
chr6	149233600	149234200	E1
chr6	149234200	149234800	E2
chr6	149234800	149236200	E3
chr6	149236200	149237400	E4
chr6	149237400	149238000	E3
chr6	149238000	149239000	E4
chr6	149239000	149243600	E11
chr6	149243600	149245800	E4
chr6	149245800	149249200	E3
chr6	149249200	149249400	E6
chr6	149249400	149250000	E5
chr6	149250000	149251400	E3
chr6	149251400	149252800	E4
chr6	149252800	149254400	E3
chr6	149254400	149259200	E4
chr6	149259200	149260800	E3
chr6	149260800	149263800	E4
chr6	149263800	149264400	E3
chr6	149264400	149265800	E4
chr6	149265800	149267800	E3
chr6	149267800	149268200	E4
chr6	149268200	149271600	E3
chr6	149271600	149272400	E5
chr6	149272400	149272600	E6
chr6	149272600	149275000	E2
chr6	149275000	149276000	E3
chr6	149276000	149288200	E4
chr6	149288200	149288600	E2
chr6	149288600	149289000	E4
chr6	149289000	149290200	E3
chr6	149290200	149292200	E4
chr6	149292200	149314800	E11
chr6	149314800	149316000	E4
chr6	149316000	149316200	E3
chr6	149316200	149321200	E5
chr6	149321200	149321800	E3
chr6	149321800	149322200	E4
chr6	149322200	149326600	E11
chr6	149326600	149330200	E1
chr6	149330200	149331400	E4
chr6	149331400	149332000	E2
chr6	149332000	149339200	E1
chr6	149339200	149341600	E11
chr6	149341600	149342800	E1
chr6	149342800	149343200	E4
chr6	149343200	149343400	E3
chr6	149343400	149343600	E4
chr6	149343600	149344200	E3
chr6	149344200	149344400	E4
chr6	149344400	149350000	E11
chr6	149350000	149351600	E1
chr6	149351600	149352600	E11
chr6	149352600	149353400	E1
chr6	149353400	149357200	E11
chr6	149357200	149358400	E1
chr6	149358400	149358600	E11
chr6	149358600	149361000	E1
chr6	149361000	149361400	E2
chr6	149361400	149367800	E1
chr6	149367800	149369000	E11
chr6	149369000	149370800	E10
chr6	149370800	149371600	E1
chr6	149371600	149376800	E11
chr6	149376800	149391800	E10
chr6	149391800	149394800	E11
chr6	149394800	149395000	E10
chr6	149395000	149395200	E1
chr6	149395200	149402000	E10
chr6	149402000	149403000	E11
chr6	149403000	149403200	E4
chr6	149403200	149405400	E11
chr6	149405400	149406200	E4
chr6	149406200	149414800	E10
chr6	149414800	149432000	E11
chr6	149432000	149432200	E1
chr6	149432200	149447600	E11
chr6	149447600	149448600	E12
chr6	149448600	149450400	E11
chr6	149450400	149451800	E7
chr6	149451800	149452000	E13
chr6	149452000	149454200	E11
chr6	149454200	149454600	E1
chr6	149454600	149480400	E11
chr6	149480400	149480800	E4
chr6	149480800	149481600	E3
chr6	149481600	149481800	E5
chr6	149481800	149482000	E6
chr6	149482000	149482400	E5
chr6	149482400	149483200	E6
chr6	149483200	149484200	E2
chr6	149484200	149484800	E3
chr6	149484800	149485000	E6
chr6	149485000	149485200	E2
chr6	149485200	149485800	E1
chr6	149485800	149491800	E11
chr6	149491800	149492200	E4
chr6	149492200	149492800	E3
chr6	149492800	149498200	E4
chr6	149498200	149498600	E3
chr6	149498600	149499200	E5
chr6	149499200	149499600	E3
chr6	149499600	149499800	E4
chr6	149499800	149516200	E11
chr6	149516200	149518000	E10
chr6	149518000	149521400	E11
chr6	149521400	149542200	E10
chr6	149542200	149544800	E11
chr6	149544800	149545000	E7
chr6	149545000	149545400	E6
chr6	149545400	149547200	E5
chr6	149547200	149547400	E3
chr6	149547400	149547600	E4
chr6	149547600	149565000	E11
chr6	149565000	149567400	E5
chr6	149567400	149568200	E1
chr6	149568200	149569200	E11
chr6	149569200	149569600	E8
chr6	149569600	149576400	E11
chr6	149576400	149614400	E10
chr6	149614400	149620000	E11
chr6	149620000	149637200	E10
chr6	149637200	149643000	E11
chr6	149643000	149643400	E1
chr6	149643400	149647200	E11
chr6	149647200	149649200	E5
chr6	149649200	149649400	E1
chr6	149649400	149661800	E11
chr6	149661800	149684400	E10
chr6	149684400	149686800	E11
chr6	149686800	149687800	E1
chr6	149687800	149691000	E11
chr6	149691000	149695000	E10
chr6	149695000	149700200	E11
chr6	149700200	149701000	E1
chr6	149701000	149707200	E10
chr6	149707200	149709000	E11
chr6	149709000	149710000	E1
chr6	149710000	149711200	E11
chr6	149711200	149711800	E1
chr6	149711800	149715200	E11
chr6	149715200	149716200	E1
chr6	149716200	149717000	E7
chr6	149717000	149717200	E6
chr6	149717200	149719200	E5
chr6	149719200	149719800	E4
chr6	149719800	149724800	E11
chr6	149724800	149727000	E4
chr6	149727000	149728200	E3
chr6	149728200	149728600	E5
chr6	149728600	149728800	E6
chr6	149728800	149731200	E2
chr6	149731200	149731600	E3
chr6	149731600	149732800	E4
chr6	149732800	149736800	E10
chr6	149736800	149742600	E11
chr6	149742600	149745000	E10
chr6	149745000	149745800	E1
chr6	149745800	149746800	E5
chr6	149746800	149747000	E3
chr6	149747000	149747400	E2
chr6	149747400	149748200	E4
chr6	149748200	149748800	E3
chr6	149748800	149751000	E5
chr6	149751000	149751200	E6
chr6	149751200	149752800	E2
chr6	149752800	149753400	E1
chr6	149753400	149753600	E2
chr6	149753600	149756200	E1
chr6	149756200	149760200	E4
chr6	149760200	149762400	E1
chr6	149762400	149763800	E11
chr6	149763800	149766800	E10
chr6	149766800	149767200	E1
chr6	149767200	149769200	E11
chr6	149769200	149773800	E10
chr6	149773800	149774800	E9
chr6	149774800	149785400	E10
chr6	149785400	149786600	E11
chr6	149786600	149786800	E5
chr6	149786800	149788800	E11
chr6	149788800	149805600	E10
chr6	149805600	149809200	E11
chr6	149809200	149812800	E10
chr6	149812800	149837600	E11
chr6	149837600	149838000	E8
chr6	149838000	149862600	E12
chr6	149862600	149862800	E3
chr6	149862800	149863000	E2
chr6	149863000	149863200	E6
chr6	149863200	149863800	E5
chr6	149863800	149864800	E6
chr6	149864800	149865000	E1
chr6	149865000	149876800	E11
chr6	149876800	149907600	E12
chr6	149907600	149909400	E8
chr6	149909400	149922200	E12
chr6	149922200	149922600	E13
chr6	149922600	149923800	E7
chr6	149923800	149925600	E13
chr6	149925600	149926600	E7
chr6	149926600	149935400	E12
chr6	149935400	149938200	E13
chr6	149938200	149939000	E7
chr6	149939000	149941200	E13
chr6	149941200	149942600	E7
chr6	149942600	149943200	E13
chr6	149943200	149952800	E12
chr6	149952800	149955400	E13
chr6	149955400	149962800	E11
chr6	149962800	149963200	E1
chr6	149963200	149965800	E7
chr6	149965800	149966600	E13
chr6	149966600	149982000	E12
chr6	149982000	149987600	E13
chr6	149987600	149988000	E7
chr6	149988000	149988400	E13
chr6	149988400	149989600	E7
chr6	149989600	149990000	E13
chr6	149990000	149991200	E7
chr6	149991200	149995200	E13
chr6	149995200	150003400	E12
chr6	150003400	150004400	E13
chr6	150004400	150004800	E7
chr6	150004800	150005200	E6
chr6	150005200	150006000	E5
chr6	150006000	150009400	E11
chr6	150009400	150011200	E13
chr6	150011200	150012200	E12
chr6	150012200	150016600	E13
chr6	150016600	150024800	E12
chr6	150024800	150027200	E13
chr6	150027200	150037200	E12
chr6	150037200	150039800	E13
chr6	150039800	150068000	E12
chr6	150068000	150068200	E13
chr6	150068200	150069400	E7
chr6	150069400	150070000	E13
chr6	150070000	150136800	E12
chr6	150136800	150138600	E8
chr6	150138600	150141000	E12
chr6	150141000	150142200	E13
chr6	150142200	150144400	E7
chr6	150144400	150145400	E13
chr6	150145400	150150800	E11
chr6	150150800	150153600	E1
chr6	150153600	150167800	E11
chr6	150167800	150168200	E5
chr6	150168200	150247600	E12
chr6	150247600	150248600	E8
chr6	150248600	150251400	E12
chr6	150251400	150270800	E11
chr6	150270800	150272000	E1
chr6	150272000	150297200	E12
chr6	150297200	150298000	E8
chr6	150298000	150314200	E12
chr6	150314200	150316200	E8
chr6	150316200	150317200	E12
chr6	150317200	150317800	E8
chr6	150317800	150323200	E12
chr6	150323200	150326800	E11
chr6	150326800	150327600	E1
chr6	150327600	150418800	E12
chr6	150418800	150419400	E7
chr6	150419400	150419800	E8
chr6	150419800	150424200	E12
chr6	150424200	150425600	E8
chr6	150425600	150493600	E12
chr6	150493600	150494000	E8
chr6	150494000	150507200	E12
chr6	150507200	150507600	E8
chr6	150507600	150519000	E12
chr6	150519000	150519400	E8
chr6	150519400	150543000	E12
chr6	150543000	150543600	E8
chr6	150543600	150598600	E12
chr6	150598600	150599600	E13
chr6	150599600	150600200	E7
chr6	150600200	150600400	E6
chr6	150600400	150601200	E7
chr6	150601200	150601400	E13
chr6	150601400	150622600	E12
chr6	150622600	150623800	E1
chr6	150623800	150631800	E11
chr6	150631800	150633400	E1
chr6	150633400	150633800	E7
chr6	150633800	150634400	E1
chr6	150634400	150696800	E11
chr6	150696800	150697600	E1
chr6	150697600	150721800	E11
chr6	150721800	150773200	E12
chr6	150773200	150773600	E8
chr6	150773600	150774000	E12
chr6	150774000	150774800	E8
chr6	150774800	150776600	E12
chr6	150776600	150777400	E8
chr6	150777400	150851200	E12
chr6	150851200	150854400	E11
chr6	150854400	150856000	E1
chr6	150856000	150861800	E11
chr6	150861800	150862600	E1
chr6	150862600	150865200	E11
chr6	150865200	150865600	E6
chr6	150865600	150866600	E5
chr6	150866600	150867200	E6
chr6	150867200	150867400	E1
chr6	150867400	150924800	E11
chr6	150924800	150925600	E1
chr6	150925600	150965800	E11
chr6	150965800	150968200	E1
chr6	150968200	151003200	E11
chr6	151003200	151003400	E1
chr6	151003400	151004000	E2
chr6	151004000	151007600	E3
chr6	151007600	151008200	E4
chr6	151008200	151014600	E11
chr6	151014600	151015200	E1
chr6	151015200	151017600	E4
chr6	151017600	151021800	E11
chr6	151021800	151022200	E4
chr6	151022200	151022600	E11
chr6	151022600	151022800	E1
chr6	151022800	151038400	E11
chr6	151038400	151038600	E4
chr6	151038600	151039200	E3
chr6	151039200	151040000	E1
chr6	151040000	151040800	E2
chr6	151040800	151041200	E6
chr6	151041200	151042000	E2
chr6	151042000	151042200	E3
chr6	151042200	151043000	E4
chr6	151043000	151043400	E3
chr6	151043400	151045600	E2
chr6	151045600	151046000	E1
chr6	151046000	151047800	E11
chr6	151047800	151048400	E8
chr6	151048400	151058000	E11
chr6	151058000	151059200	E1
chr6	151059200	151060600	E2
chr6	151060600	151060800	E1
chr6	151060800	151081200	E11
chr6	151081200	151082000	E1
chr6	151082000	151135000	E11
chr6	151135000	151135200	E8
chr6	151135200	151135600	E9
chr6	151135600	151141400	E11
chr6	151141400	151144000	E1
chr6	151144000	151211800	E12
chr6	151211800	151212200	E8
chr6	151212200	151239800	E12
chr6	151239800	151240000	E13
chr6	151240000	151241400	E7
chr6	151241400	151243600	E13
chr6	151243600	151312400	E12
chr6	151312400	151313000	E8
chr6	151313000	151315600	E12
chr6	151315600	151316800	E8
chr6	151316800	151323800	E12
chr6	151323800	151325200	E11
chr6	151325200	151325400	E13
chr6	151325400	151326200	E7
chr6	151326200	151326800	E13
chr6	151326800	151350800	E12
chr6	151350800	151353400	E11
chr6	151353400	151353600	E1
chr6	151353600	151366200	E11
chr6	151366200	151366600	E10
chr6	151366600	151372200	E11
chr6	151372200	151374200	E4
chr6	151374200	151375000	E3
chr6	151375000	151375800	E4
chr6	151375800	151378400	E11
chr6	151378400	151379400	E4
chr6	151379400	151380400	E3
chr6	151380400	151381400	E2
chr6	151381400	151381600	E3
chr6	151381600	151382000	E4
chr6	151382000	151385200	E11
chr6	151385200	151388600	E4
chr6	151388600	151388800	E3
chr6	151388800	151389200	E2
chr6	151389200	151389600	E6
chr6	151389600	151392600	E5
chr6	151392600	151392800	E3
chr6	151392800	151398000	E1
chr6	151398000	151401200	E11
chr6	151401200	151401600	E1
chr6	151401600	151413200	E11
chr6	151413200	151430800	E10
chr6	151430800	151441600	E11
chr6	151441600	151442000	E1
chr6	151442000	151449200	E11
chr6	151449200	151449800	E9
chr6	151449800	151450400	E5
chr6	151450400	151451000	E3
chr6	151451000	151453200	E5
chr6	151453200	151453400	E6
chr6	151453400	151453600	E3
chr6	151453600	151454600	E4
chr6	151454600	151455600	E11
chr6	151455600	151457800	E4
chr6	151457800	151458200	E11
chr6	151458200	151458600	E10
chr6	151458600	151474200	E11
chr6	151474200	151475400	E4
chr6	151475400	151476800	E3
chr6	151476800	151479600	E4
chr6	151479600	151485000	E3
chr6	151485000	151485600	E4
chr6	151485600	151491000	E11
chr6	151491000	151492400	E4
chr6	151492400	151493200	E3
chr6	151493200	151493600	E5
chr6	151493600	151494400	E6
chr6	151494400	151495200	E5
chr6	151495200	151495800	E3
chr6	151495800	151496800	E4
chr6	151496800	151500600	E3
chr6	151500600	151504200	E4
chr6	151504200	151512000	E11
chr6	151512000	151512200	E4
chr6	151512200	151512600	E3
chr6	151512600	151515400	E4
chr6	151515400	151518200	E11
chr6	151518200	151519400	E8
chr6	151519400	151522000	E12
chr6	151522000	151524400	E8
chr6	151524400	151526400	E12
chr6	151526400	151526800	E8
chr6	151526800	151540000	E12
chr6	151540000	151540400	E8
chr6	151540400	151552400	E11
chr6	151552400	151554600	E4
chr6	151554600	151555200	E3
chr6	151555200	151555600	E4
chr6	151555600	151558200	E11
chr6	151558200	151562600	E10
chr6	151562600	151564000	E8
chr6	151564000	151608400	E12
chr6	151608400	151608800	E8
chr6	151608800	151651000	E12
chr6	151651000	151651400	E8
chr6	151651400	151806800	E12
chr6	151806800	151807000	E13
chr6	151807000	151808800	E7
chr6	151808800	151810000	E13
chr6	151810000	151898400	E12
chr6	151898400	151899800	E8
chr6	151899800	151948000	E12
chr6	151948000	151949400	E3
chr6	151949400	151950800	E4
chr6	151950800	151962000	E11
chr6	151962000	152027800	E12
chr6	152027800	152029000	E8
chr6	152029000	152076600	E12
chr6	152076600	152078200	E8
chr6	152078200	152079200	E12
chr6	152079200	152079400	E8
chr6	152079400	152091400	E12
chr6	152091400	152100200	E11
chr6	152100200	152100600	E1
chr6	152100600	152119800	E11
chr6	152119800	152124000	E10
chr6	152124000	152129800	E11
chr6	152129800	152130400	E8
chr6	152130400	152130800	E9
chr6	152130800	152152000	E10
chr6	152152000	152152600	E1
chr6	152152600	152156200	E10
chr6	152156200	152161800	E11
chr6	152161800	152162000	E1
chr6	152162000	152168400	E10
chr6	152168400	152174400	E11
chr6	152174400	152180400	E10
chr6	152180400	152188400	E11
chr6	152188400	152221000	E10
chr6	152221000	152224000	E9
chr6	152224000	152244000	E10
chr6	152244000	152245000	E9
chr6	152245000	152265800	E10
chr6	152265800	152271000	E11
chr6	152271000	152284600	E10
chr6	152284600	152287800	E11
chr6	152287800	152294200	E10
chr6	152294200	152296600	E11
chr6	152296600	152297600	E1
chr6	152297600	152300800	E10
chr6	152300800	152301400	E9
chr6	152301400	152302400	E5
chr6	152302400	152306800	E11
chr6	152306800	152310000	E10
chr6	152310000	152314800	E11
chr6	152314800	152327600	E10
chr6	152327600	152333600	E11
chr6	152333600	152339600	E10
chr6	152339600	152345200	E11
chr6	152345200	152350400	E10
chr6	152350400	152351000	E11
chr6	152351000	152353000	E10
chr6	152353000	152361600	E11
chr6	152361600	152378800	E10
chr6	152378800	152383600	E11
chr6	152383600	152399600	E10
chr6	152399600	152401000	E11
chr6	152401000	152406000	E10
chr6	152406000	152408400	E11
chr6	152408400	152413200	E10
chr6	152413200	152423800	E11
chr6	152423800	152432800	E10
chr6	152432800	152441400	E11
chr6	152441400	152445200	E10
chr6	152445200	152449600	E11
chr6	152449600	152451400	E9
chr6	152451400	152458200	E11
chr6	152458200	152473200	E10
chr6	152473200	152508200	E11
chr6	152508200	152509200	E10
chr6	152509200	152521800	E11
chr6	152521800	152526600	E10
chr6	152526600	152553200	E11
chr6	152553200	152554200	E4
chr6	152554200	152554800	E3
chr6	152554800	152556200	E4
chr6	152556200	152556800	E3
chr6	152556800	152557400	E4
chr6	152557400	152567400	E11
chr6	152567400	152574400	E4
chr6	152574400	152576800	E3
chr6	152576800	152586600	E4
chr6	152586600	152589200	E3
chr6	152589200	152589600	E4
chr6	152589600	152590200	E3
chr6	152590200	152593400	E4
chr6	152593400	152595200	E11
chr6	152595200	152604600	E4
chr6	152604600	152605000	E3
chr6	152605000	152606600	E4
chr6	152606600	152628000	E11
chr6	152628000	152631000	E4
chr6	152631000	152631800	E2
chr6	152631800	152633200	E3
chr6	152633200	152634600	E4
chr6	152634600	152635600	E3
chr6	152635600	152635800	E5
chr6	152635800	152637600	E6
chr6	152637600	152638000	E1
chr6	152638000	152638200	E11
chr6	152638200	152641200	E4
chr6	152641200	152641800	E3
chr6	152641800	152643400	E4
chr6	152643400	152679800	E11
chr6	152679800	152681400	E4
chr6	152681400	152696400	E11
chr6	152696400	152696800	E4
chr6	152696800	152697200	E3
chr6	152697200	152700600	E5
chr6	152700600	152700800	E7
chr6	152700800	152702200	E8
chr6	152702200	152713600	E11
chr6	152713600	152714000	E1
chr6	152714000	152720600	E11
chr6	152720600	152721200	E1
chr6	152721200	152722800	E11
chr6	152722800	152733200	E12
chr6	152733200	152733800	E8
chr6	152733800	152882800	E12
chr6	152882800	152883200	E8
chr6	152883200	152940000	E12
chr6	152940000	152967800	E11
chr6	152967800	152971600	E10
chr6	152971600	152974000	E11
chr6	152974000	152975600	E1
chr6	152975600	152982000	E11
chr6	152982000	152982600	E7
chr6	152982600	152982800	E6
chr6	152982800	152984200	E5
chr6	152984200	152984400	E6
chr6	152984400	152985000	E3
chr6	152985000	152985600	E4
chr6	152985600	152986400	E11
chr6	152986400	152987800	E10
chr6	152987800	152988800	E11
chr6	152988800	152999400	E10
chr6	152999400	153000200	E11
chr6	153000200	153000600	E1
chr6	153000600	153001000	E2
chr6	153001000	153001200	E1
chr6	153001200	153001400	E2
chr6	153001400	153001600	E1
chr6	153001600	153001800	E5
chr6	153001800	153002000	E6
chr6	153002000	153003400	E5
chr6	153003400	153003800	E6
chr6	153003800	153004200	E1
chr6	153004200	153031800	E11
chr6	153031800	153032000	E12
chr6	153032000	153037800	E11
chr6	153037800	153110800	E12
chr6	153110800	153113000	E8
chr6	153113000	153129200	E12
chr6	153129200	153130000	E13
chr6	153130000	153130400	E7
chr6	153130400	153131000	E6
chr6	153131000	153131800	E7
chr6	153131800	153132200	E13
chr6	153132200	153210000	E12
chr6	153210000	153210200	E1
chr6	153210200	153215000	E11
chr6	153215000	153215400	E1
chr6	153215400	153226000	E11
chr6	153226000	153226600	E13
chr6	153226600	153856600	E12
chr6	153856600	153857400	E8
chr6	153857400	153900800	E12
chr6	153900800	153901800	E8
chr6	153901800	153914400	E12
chr6	153914400	153914800	E13
chr6	153914800	154002000	E12
chr6	154002000	154003000	E8
chr6	154003000	154122800	E12
chr6	154122800	154123200	E8
chr6	154123200	154125200	E11
chr6	154125200	154126800	E1
chr6	154126800	154140600	E11
chr6	154140600	154141200	E1
chr6	154141200	154142000	E11
chr6	154142000	154142400	E8
chr6	154142400	154149000	E12
chr6	154149000	154149200	E8
chr6	154149200	154156200	E11
chr6	154156200	154156800	E1
chr6	154156800	154159800	E11
chr6	154159800	154160200	E8
chr6	154160200	154164400	E10
chr6	154164400	154166200	E1
chr6	154166200	154169000	E10
chr6	154169000	154169800	E1
chr6	154169800	154205000	E11
chr6	154205000	154214200	E10
chr6	154214200	154217000	E11
chr6	154217000	154218600	E10
chr6	154218600	154227600	E11
chr6	154227600	154230200	E4
chr6	154230200	154231400	E11
chr6	154231400	154233200	E1
chr6	154233200	154233600	E4
chr6	154233600	154234800	E3
chr6	154234800	154236000	E4
chr6	154236000	154240600	E11
chr6	154240600	154244800	E4
chr6	154244800	154247000	E3
chr6	154247000	154247800	E5
chr6	154247800	154250200	E3
chr6	154250200	154252200	E4
chr6	154252200	154252400	E3
chr6	154252400	154253000	E2
chr6	154253000	154253400	E3
chr6	154253400	154256000	E4
chr6	154256000	154257000	E3
chr6	154257000	154258800	E2
chr6	154258800	154259600	E3
chr6	154259600	154264400	E4
chr6	154264400	154264800	E11
chr6	154264800	154266800	E10
chr6	154266800	154267400	E11
chr6	154267400	154267800	E4
chr6	154267800	154268000	E3
chr6	154268000	154268200	E2
chr6	154268200	154268800	E1
chr6	154268800	154275800	E11
chr6	154275800	154278600	E4
chr6	154278600	154282600	E11
chr6	154282600	154286400	E10
chr6	154286400	154294600	E11
chr6	154294600	154295000	E4
chr6	154295000	154296400	E3
chr6	154296400	154296800	E5
chr6	154296800	154299800	E11
chr6	154299800	154301200	E4
chr6	154301200	154303600	E3
chr6	154303600	154310200	E4
chr6	154310200	154312000	E11
chr6	154312000	154313200	E10
chr6	154313200	154328400	E11
chr6	154328400	154336600	E4
chr6	154336600	154337200	E3
chr6	154337200	154337600	E4
chr6	154337600	154338200	E3
chr6	154338200	154339000	E2
chr6	154339000	154340600	E3
chr6	154340600	154341400	E2
chr6	154341400	154342600	E3
chr6	154342600	154344200	E2
chr6	154344200	154344800	E3
chr6	154344800	154345000	E2
chr6	154345000	154345600	E3
chr6	154345600	154347200	E4
chr6	154347200	154347400	E1
chr6	154347400	154350600	E11
chr6	154350600	154352000	E1
chr6	154352000	154352200	E4
chr6	154352200	154353200	E3
chr6	154353200	154353400	E5
chr6	154353400	154353800	E6
chr6	154353800	154356000	E5
chr6	154356000	154356400	E6
chr6	154356400	154357000	E5
chr6	154357000	154357200	E6
chr6	154357200	154357600	E2
chr6	154357600	154358000	E1
chr6	154358000	154360000	E2
chr6	154360000	154362000	E3
chr6	154362000	154364600	E4
chr6	154364600	154365200	E3
chr6	154365200	154367200	E4
chr6	154367200	154368200	E3
chr6	154368200	154368600	E2
chr6	154368600	154369200	E3
chr6	154369200	154369600	E4
chr6	154369600	154370000	E3
chr6	154370000	154370200	E4
chr6	154370200	154370400	E3
chr6	154370400	154372400	E4
chr6	154372400	154374800	E11
chr6	154374800	154379000	E4
chr6	154379000	154399200	E11
chr6	154399200	154400200	E1
chr6	154400200	154403600	E11
chr6	154403600	154403800	E1
chr6	154403800	154404200	E2
chr6	154404200	154404400	E3
chr6	154404400	154404600	E4
chr6	154404600	154409400	E11
chr6	154409400	154409800	E4
chr6	154409800	154410600	E3
chr6	154410600	154411200	E2
chr6	154411200	154414000	E4
chr6	154414000	154414400	E3
chr6	154414400	154420400	E4
chr6	154420400	154426000	E11
chr6	154426000	154426400	E4
chr6	154426400	154427600	E3
chr6	154427600	154428200	E4
chr6	154428200	154429600	E3
chr6	154429600	154430800	E4
chr6	154430800	154432800	E3
chr6	154432800	154433400	E4
chr6	154433400	154434600	E3
chr6	154434600	154438600	E4
chr6	154438600	154447200	E11
chr6	154447200	154449000	E4
chr6	154449000	154451600	E11
chr6	154451600	154452000	E7
chr6	154452000	154452200	E1
chr6	154452200	154458600	E11
chr6	154458600	154458800	E1
chr6	154458800	154466200	E11
chr6	154466200	154468600	E4
chr6	154468600	154468800	E1
chr6	154468800	154474000	E11
chr6	154474000	154475200	E4
chr6	154475200	154475600	E3
chr6	154475600	154475800	E4
chr6	154475800	154482600	E11
chr6	154482600	154483600	E1
chr6	154483600	154485600	E11
chr6	154485600	154487200	E4
chr6	154487200	154490800	E11
chr6	154490800	154493000	E1
chr6	154493000	154493200	E4
chr6	154493200	154508600	E11
chr6	154508600	154508800	E1
chr6	154508800	154509400	E7
chr6	154509400	154510400	E6
chr6	154510400	154510800	E5
chr6	154510800	154511200	E7
chr6	154511200	154512800	E11
chr6	154512800	154649200	E12
chr6	154649200	154650000	E1
chr6	154650000	154683400	E11
chr6	154683400	154683800	E4
chr6	154683800	154684200	E3
chr6	154684200	154684400	E4
chr6	154684400	154684800	E3
chr6	154684800	154688200	E4
chr6	154688200	154714800	E11
chr6	154714800	154716000	E1
chr6	154716000	154717400	E11
chr6	154717400	154718600	E9
chr6	154718600	154720800	E11
chr6	154720800	154721600	E8
chr6	154721600	154732600	E11
chr6	154732600	154733000	E6
chr6	154733000	154734600	E5
chr6	154734600	154735000	E6
chr6	154735000	154736800	E2
chr6	154736800	154737200	E4
chr6	154737200	154737400	E3
chr6	154737400	154737800	E2
chr6	154737800	154739200	E1
chr6	154739200	154744000	E11
chr6	154744000	154747600	E1
chr6	154747600	154751000	E11
chr6	154751000	154752200	E1
chr6	154752200	154756800	E11
chr6	154756800	154757000	E1
chr6	154757000	154757600	E11
chr6	154757600	154760400	E1
chr6	154760400	154760600	E11
chr6	154760600	154762200	E10
chr6	154762200	154765000	E1
chr6	154765000	154767000	E11
chr6	154767000	154768000	E1
chr6	154768000	154769400	E11
chr6	154769400	154769600	E1
chr6	154769600	154770200	E11
chr6	154770200	154771000	E1
chr6	154771000	154792800	E11
chr6	154792800	154832200	E10
chr6	154832200	154833000	E1
chr6	154833000	154884800	E11
chr6	154884800	154885400	E1
chr6	154885400	154939200	E11
chr6	154939200	154950000	E12
chr6	154950000	154950400	E8
chr6	154950400	154951000	E11
chr6	154951000	154952800	E1
chr6	154952800	154966400	E11
chr6	154966400	154967200	E8
chr6	154967200	154994600	E12
chr6	154994600	154995200	E13
chr6	154995200	154996200	E7
chr6	154996200	154997200	E13
chr6	154997200	155066000	E12
chr6	155066000	155066200	E8
chr6	155066200	155072400	E12
chr6	155072400	155077400	E11
chr6	155077400	155079200	E1
chr6	155079200	155121400	E11
chr6	155121400	155122000	E1
chr6	155122000	155142400	E11
chr6	155142400	155143200	E4
chr6	155143200	155143600	E3
chr6	155143600	155143800	E6
chr6	155143800	155144200	E1
chr6	155144200	155153800	E11
chr6	155153800	155154800	E1
chr6	155154800	155181800	E11
chr6	155181800	155186200	E4
chr6	155186200	155196200	E11
chr6	155196200	155196600	E8
chr6	155196600	155218400	E11
chr6	155218400	155218800	E4
chr6	155218800	155221200	E3
chr6	155221200	155222000	E5
chr6	155222000	155223600	E3
chr6	155223600	155224600	E5
chr6	155224600	155225000	E6
chr6	155225000	155225600	E3
chr6	155225600	155229000	E4
chr6	155229000	155229800	E11
chr6	155229800	155230200	E8
chr6	155230200	155237200	E11
chr6	155237200	155238000	E8
chr6	155238000	155257000	E11
chr6	155257000	155257600	E10
chr6	155257600	155264400	E11
chr6	155264400	155265600	E10
chr6	155265600	155281000	E11
chr6	155281000	155287200	E10
chr6	155287200	155290600	E11
chr6	155290600	155292000	E10
chr6	155292000	155292400	E11
chr6	155292400	155298400	E10
chr6	155298400	155313600	E11
chr6	155313600	155315600	E5
chr6	155315600	155315800	E3
chr6	155315800	155316000	E4
chr6	155316000	155319800	E11
chr6	155319800	155320000	E8
chr6	155320000	155339000	E12
chr6	155339000	155339400	E8
chr6	155339400	155353200	E12
chr6	155353200	155354000	E8
chr6	155354000	155402400	E12
chr6	155402400	155417200	E11
chr6	155417200	155418600	E1
chr6	155418600	155449800	E12
chr6	155449800	155464200	E11
chr6	155464200	155465200	E10
chr6	155465200	155466000	E11
chr6	155466000	155466200	E10
chr6	155466200	155467800	E11
chr6	155467800	155468600	E8
chr6	155468600	155470800	E12
chr6	155470800	155471600	E8
chr6	155471600	155523600	E12
chr6	155523600	155524800	E1
chr6	155524800	155549400	E11
chr6	155549400	155552800	E10
chr6	155552800	155572200	E11
chr6	155572200	155575200	E10
chr6	155575200	155581200	E11
chr6	155581200	155609600	E12
chr6	155609600	155611800	E8
chr6	155611800	155612600	E11
chr6	155612600	155614200	E10
chr6	155614200	155614800	E11
chr6	155614800	155616600	E8
chr6	155616600	155627600	E12
chr6	155627600	155628400	E8
chr6	155628400	155638600	E11
chr6	155638600	155642400	E10
chr6	155642400	155643600	E9
chr6	155643600	155654200	E11
chr6	155654200	155655400	E10
chr6	155655400	155661400	E11
chr6	155661400	155734800	E12
chr6	155734800	155738400	E3
chr6	155738400	155739200	E4
chr6	155739200	155753400	E11
chr6	155753400	155754600	E8
chr6	155754600	155858400	E12
chr6	155858400	155859800	E8
chr6	155859800	155866400	E12
chr6	155866400	155867400	E8
chr6	155867400	155909200	E12
chr6	155909200	155910000	E8
chr6	155910000	155927400	E12
chr6	155927400	155929400	E8
chr6	155929400	155946200	E12
chr6	155946200	155946600	E13
chr6	155946600	155946800	E12
chr6	155946800	155948600	E8
chr6	155948600	155988800	E12
chr6	155988800	155992600	E11
chr6	155992600	155993600	E1
chr6	155993600	156025000	E11
chr6	156025000	156026000	E8
chr6	156026000	156040400	E11
chr6	156040400	156041600	E10
chr6	156041600	156055400	E11
chr6	156055400	156055800	E8
chr6	156055800	156086400	E12
chr6	156086400	156088200	E8
chr6	156088200	156131400	E12
chr6	156131400	156131600	E1
chr6	156131600	156134600	E11
chr6	156134600	156135400	E8
chr6	156135400	156140600	E12
chr6	156140600	156141000	E8
chr6	156141000	156142200	E11
chr6	156142200	156143200	E12
chr6	156143200	156143400	E11
chr6	156143400	156146200	E8
chr6	156146200	156160800	E11
chr6	156160800	156161800	E1
chr6	156161800	156167600	E11
chr6	156167600	156168000	E7
chr6	156168000	156168800	E13
chr6	156168800	156179200	E11
chr6	156179200	156179400	E8
chr6	156179400	156180600	E12
chr6	156180600	156180800	E8
chr6	156180800	156206200	E12
chr6	156206200	156206600	E8
chr6	156206600	156287400	E12
chr6	156287400	156287600	E8
chr6	156287600	156332600	E12
chr6	156332600	156332800	E8
chr6	156332800	156334000	E12
chr6	156334000	156334600	E8
chr6	156334600	156350400	E12
chr6	156350400	156351000	E11
chr6	156351000	156351200	E12
chr6	156351200	156355000	E11
chr6	156355000	156356800	E12
chr6	156356800	156361600	E11
chr6	156361600	156362200	E12
chr6	156362200	156362400	E10
chr6	156362400	156368000	E15
chr6	156368000	156441400	E12
chr6	156441400	156441800	E8
chr6	156441800	156484000	E12
chr6	156484000	156485200	E8
chr6	156485200	156490600	E12
chr6	156490600	156491200	E8
chr6	156491200	156555200	E12
chr6	156555200	156556800	E11
chr6	156556800	156558200	E1
chr6	156558200	156559600	E11
chr6	156559600	156575800	E12
chr6	156575800	156579200	E8
chr6	156579200	156598400	E11
chr6	156598400	156602200	E1
chr6	156602200	156605000	E11
chr6	156605000	156606000	E8
chr6	156606000	156610400	E12
chr6	156610400	156610600	E15
chr6	156610600	156610800	E8
chr6	156610800	156612800	E10
chr6	156612800	156614600	E9
chr6	156614600	156615000	E11
chr6	156615000	156615200	E4
chr6	156615200	156617200	E11
chr6	156617200	156619600	E1
chr6	156619600	156626200	E11
chr6	156626200	156628800	E10
chr6	156628800	156633800	E11
chr6	156633800	156635400	E1
chr6	156635400	156640800	E11
chr6	156640800	156641200	E10
chr6	156641200	156641800	E9
chr6	156641800	156647600	E11
chr6	156647600	156648000	E1
chr6	156648000	156648400	E11
chr6	156648400	156649600	E1
chr6	156649600	156651000	E11
chr6	156651000	156651800	E1
chr6	156651800	156659800	E11
chr6	156659800	156670000	E12
chr6	156670000	156670800	E8
chr6	156670800	156673000	E11
chr6	156673000	156674000	E10
chr6	156674000	156686200	E11
chr6	156686200	156686400	E1
chr6	156686400	156688400	E5
chr6	156688400	156688600	E3
chr6	156688600	156688800	E4
chr6	156688800	156695400	E11
chr6	156695400	156695800	E4
chr6	156695800	156696400	E3
chr6	156696400	156697600	E4
chr6	156697600	156715400	E11
chr6	156715400	156718000	E4
chr6	156718000	156719400	E3
chr6	156719400	156720400	E6
chr6	156720400	156720600	E2
chr6	156720600	156721200	E3
chr6	156721200	156722400	E4
chr6	156722400	156723000	E3
chr6	156723000	156723400	E4
chr6	156723400	156741400	E11
chr6	156741400	156741600	E8
chr6	156741600	156742000	E9
chr6	156742000	156742400	E8
chr6	156742400	156756000	E11
chr6	156756000	156758800	E10
chr6	156758800	156776600	E11
chr6	156776600	156776800	E6
chr6	156776800	156780800	E5
chr6	156780800	156781600	E3
chr6	156781600	156782800	E5
chr6	156782800	156783200	E2
chr6	156783200	156786400	E4
chr6	156786400	156786800	E1
chr6	156786800	156790600	E11
chr6	156790600	156791400	E1
chr6	156791400	156792800	E11
chr6	156792800	156798400	E1
chr6	156798400	156806600	E11
chr6	156806600	156813800	E1
chr6	156813800	156816200	E11
chr6	156816200	156816400	E4
chr6	156816400	156816800	E1
chr6	156816800	156817000	E3
chr6	156817000	156817400	E2
chr6	156817400	156817800	E1
chr6	156817800	156819800	E11
chr6	156819800	156820600	E1
chr6	156820600	156826000	E11
chr6	156826000	156828000	E1
chr6	156828000	156839600	E11
chr6	156839600	156840200	E1
chr6	156840200	156841400	E2
chr6	156841400	156842800	E4
chr6	156842800	156845000	E11
chr6	156845000	156846200	E4
chr6	156846200	156847600	E3
chr6	156847600	156848800	E2
chr6	156848800	156851000	E4
chr6	156851000	156851800	E3
chr6	156851800	156853400	E4
chr6	156853400	156854600	E2
chr6	156854600	156854800	E3
chr6	156854800	156856000	E4
chr6	156856000	156857200	E3
chr6	156857200	156857400	E2
chr6	156857400	156857600	E1
chr6	156857600	156861200	E11
chr6	156861200	156867400	E1
chr6	156867400	156870200	E11
chr6	156870200	156870400	E1
chr6	156870400	156871000	E11
chr6	156871000	156872000	E1
chr6	156872000	156878200	E11
chr6	156878200	156881000	E1
chr6	156881000	156882000	E11
chr6	156882000	156884600	E1
chr6	156884600	156898200	E11
chr6	156898200	156899800	E1
chr6	156899800	156900800	E11
chr6	156900800	156901600	E1
chr6	156901600	156909800	E11
chr6	156909800	156910600	E1
chr6	156910600	156911600	E11
chr6	156911600	156913400	E1
chr6	156913400	156913800	E11
chr6	156913800	156914400	E4
chr6	156914400	156915400	E11
chr6	156915400	156917600	E1
chr6	156917600	156944200	E11
chr6	156944200	156944600	E1
chr6	156944600	156946600	E11
chr6	156946600	156948600	E1
chr6	156948600	156953200	E11
chr6	156953200	156954200	E1
chr6	156954200	156955400	E11
chr6	156955400	156956800	E1
chr6	156956800	156963800	E11
chr6	156963800	156964400	E1
chr6	156964400	156970600	E11
chr6	156970600	156972000	E1
chr6	156972000	156975800	E11
chr6	156975800	156976000	E1
chr6	156976000	156976400	E2
chr6	156976400	156976600	E6
chr6	156976600	156976800	E5
chr6	156976800	156977800	E11
chr6	156977800	156978400	E1
chr6	156978400	156980400	E11
chr6	156980400	156980800	E7
chr6	156980800	156982000	E11
chr6	156982000	156986000	E1
chr6	156986000	156987400	E11
chr6	156987400	156989000	E1
chr6	156989000	156992600	E11
chr6	156992600	156993200	E1
chr6	156993200	157017800	E11
chr6	157017800	157018000	E1
chr6	157018000	157018400	E4
chr6	157018400	157019000	E3
chr6	157019000	157019800	E2
chr6	157019800	157020600	E3
chr6	157020600	157022200	E5
chr6	157022200	157022400	E6
chr6	157022400	157022600	E7
chr6	157022600	157024800	E11
chr6	157024800	157025000	E1
chr6	157025000	157026000	E10
chr6	157026000	157033000	E11
chr6	157033000	157033200	E4
chr6	157033200	157033400	E3
chr6	157033400	157033800	E5
chr6	157033800	157034200	E3
chr6	157034200	157037000	E1
chr6	157037000	157050000	E11
chr6	157050000	157050200	E1
chr6	157050200	157054600	E11
chr6	157054600	157055400	E1
chr6	157055400	157058400	E11
chr6	157058400	157060200	E1
chr6	157060200	157064200	E11
chr6	157064200	157065200	E1
chr6	157065200	157069200	E11
chr6	157069200	157069600	E1
chr6	157069600	157073200	E11
chr6	157073200	157074000	E1
chr6	157074000	157081000	E11
chr6	157081000	157082400	E1
chr6	157082400	157085000	E11
chr6	157085000	157086200	E10
chr6	157086200	157092600	E11
chr6	157092600	157093200	E10
chr6	157093200	157099200	E11
chr6	157099200	157100400	E1
chr6	157100400	157108400	E11
chr6	157108400	157108800	E1
chr6	157108800	157113400	E11
chr6	157113400	157114200	E10
chr6	157114200	157122400	E11
chr6	157122400	157123600	E10
chr6	157123600	157124200	E11
chr6	157124200	157125000	E10
chr6	157125000	157128400	E11
chr6	157128400	157130200	E1
chr6	157130200	157132800	E11
chr6	157132800	157143200	E10
chr6	157143200	157151000	E11
chr6	157151000	157151600	E10
chr6	157151600	157167600	E11
chr6	157167600	157168600	E10
chr6	157168600	157189800	E11
chr6	157189800	157204400	E10
chr6	157204400	157208200	E11
chr6	157208200	157209400	E10
chr6	157209400	157220600	E11
chr6	157220600	157220800	E1
chr6	157220800	157221600	E5
chr6	157221600	157223600	E1
chr6	157223600	157234800	E11
chr6	157234800	157235600	E13
chr6	157235600	157236800	E7
chr6	157236800	157238000	E13
chr6	157238000	157239400	E12
chr6	157239400	157239800	E13
chr6	157239800	157241000	E7
chr6	157241000	157241400	E13
chr6	157241400	157241600	E8
chr6	157241600	157244000	E11
chr6	157244000	157244200	E8
chr6	157244200	157252400	E12
chr6	157252400	157252800	E8
chr6	157252800	157255400	E12
chr6	157255400	157255800	E8
chr6	157255800	157260200	E11
chr6	157260200	157261400	E1
chr6	157261400	157273600	E11
chr6	157273600	157273800	E1
chr6	157273800	157274200	E7
chr6	157274200	157274600	E6
chr6	157274600	157275200	E5
chr6	157275200	157275600	E6
chr6	157275600	157275800	E1
chr6	157275800	157289000	E11
chr6	157289000	157289400	E8
chr6	157289400	157292200	E11
chr6	157292200	157293200	E10
chr6	157293200	157304600	E11
chr6	157304600	157305200	E1
chr6	157305200	157305400	E2
chr6	157305400	157305800	E6
chr6	157305800	157306600	E2
chr6	157306600	157307800	E1
chr6	157307800	157310000	E11
chr6	157310000	157316200	E10
chr6	157316200	157317600	E1
chr6	157317600	157317800	E2
chr6	157317800	157318000	E1
chr6	157318000	157318200	E4
chr6	157318200	157319000	E10
chr6	157319000	157322600	E11
chr6	157322600	157324200	E5
chr6	157324200	157324400	E6
chr6	157324400	157324600	E2
chr6	157324600	157324800	E1
chr6	157324800	157369600	E12
chr6	157369600	157369800	E1
chr6	157369800	157379800	E11
chr6	157379800	157382400	E5
chr6	157382400	157382600	E6
chr6	157382600	157382800	E7
chr6	157382800	157393200	E11
chr6	157393200	157394600	E1
chr6	157394600	157409000	E11
chr6	157409000	157409200	E1
chr6	157409200	157410000	E11
chr6	157410000	157410200	E1
chr6	157410200	157455000	E11
chr6	157455000	157456400	E1
chr6	157456400	157460800	E11
chr6	157460800	157461800	E1
chr6	157461800	157504800	E12
chr6	157504800	157506400	E8
chr6	157506400	157510400	E11
chr6	157510400	157511000	E1
chr6	157511000	157511200	E6
chr6	157511200	157511600	E3
chr6	157511600	157514200	E4
chr6	157514200	157514400	E3
chr6	157514400	157515000	E2
chr6	157515000	157515200	E1
chr6	157515200	157521200	E4
chr6	157521200	157521800	E2
chr6	157521800	157522000	E1
chr6	157522000	157526600	E11
chr6	157526600	157528400	E1
chr6	157528400	157533400	E11
chr6	157533400	157535000	E4
chr6	157535000	157535600	E3
chr6	157535600	157538000	E4
chr6	157538000	157539400	E3
chr6	157539400	157540000	E1
chr6	157540000	157548800	E11
chr6	157548800	157549400	E1
chr6	157549400	157556800	E11
chr6	157556800	157558000	E1
chr6	157558000	157581800	E11
chr6	157581800	157582400	E9
chr6	157582400	157589600	E11
chr6	157589600	157590200	E9
chr6	157590200	157590600	E8
chr6	157590600	157592800	E12
chr6	157592800	157593000	E8
chr6	157593000	157615200	E11
chr6	157615200	157615800	E1
chr6	157615800	157629200	E11
chr6	157629200	157629800	E1
chr6	157629800	157634600	E11
chr6	157634600	157635000	E1
chr6	157635000	157635400	E11
chr6	157635400	157636200	E1
chr6	157636200	157645000	E11
chr6	157645000	157650200	E1
chr6	157650200	157669000	E11
chr6	157669000	157673200	E1
chr6	157673200	157687600	E11
chr6	157687600	157688000	E1
chr6	157688000	157690600	E11
chr6	157690600	157692400	E4
chr6	157692400	157695800	E1
chr6	157695800	157702000	E11
chr6	157702000	157703600	E4
chr6	157703600	157722000	E11
chr6	157722000	157722600	E1
chr6	157722600	157724800	E11
chr6	157724800	157725800	E8
chr6	157725800	157733400	E11
chr6	157733400	157736200	E10
chr6	157736200	157738400	E11
chr6	157738400	157739000	E8
chr6	157739000	157741800	E12
chr6	157741800	157742200	E8
chr6	157742200	157763400	E11
chr6	157763400	157765000	E1
chr6	157765000	157767400	E11
chr6	157767400	157769800	E4
chr6	157769800	157774000	E11
chr6	157774000	157774400	E5
chr6	157774400	157776800	E11
chr6	157776800	157777000	E12
chr6	157777000	157777800	E8
chr6	157777800	157822400	E12
chr6	157822400	157822600	E5
chr6	157822600	157823000	E6
chr6	157823000	157824400	E5
chr6	157824400	157824600	E6
chr6	157824600	157824800	E5
chr6	157824800	157826600	E7
chr6	157826600	157830400	E11
chr6	157830400	157832200	E1
chr6	157832200	157840200	E11
chr6	157840200	157840400	E1
chr6	157840400	157841000	E11
chr6	157841000	157841800	E1
chr6	157841800	157852800	E11
chr6	157852800	157854000	E8
chr6	157854000	157874600	E11
chr6	157874600	157877800	E10
chr6	157877800	157892800	E11
chr6	157892800	157893200	E10
chr6	157893200	157895600	E11
chr6	157895600	157897400	E10
chr6	157897400	157903600	E11
chr6	157903600	157933600	E10
chr6	157933600	157936400	E11
chr6	157936400	157943600	E10
chr6	157943600	157958000	E11
chr6	157958000	157960000	E8
chr6	157960000	157962800	E12
chr6	157962800	157963400	E7
chr6	157963400	157966600	E11
chr6	157966600	157967200	E1
chr6	157967200	157973600	E11
chr6	157973600	157973800	E1
chr6	157973800	157974400	E11
chr6	157974400	157975600	E1
chr6	157975600	157976800	E11
chr6	157976800	157979000	E4
chr6	157979000	157980800	E1
chr6	157980800	157981600	E6
chr6	157981600	157982800	E5
chr6	157982800	157984400	E11
chr6	157984400	157985400	E1
chr6	157985400	157989800	E11
chr6	157989800	157990200	E1
chr6	157990200	157990800	E2
chr6	157990800	157991000	E3
chr6	157991000	157991400	E4
chr6	157991400	158001800	E11
chr6	158001800	158002000	E4
chr6	158002000	158002800	E1
chr6	158002800	158005000	E2
chr6	158005000	158006000	E3
chr6	158006000	158009000	E4
chr6	158009000	158009400	E1
chr6	158009400	158010000	E2
chr6	158010000	158013000	E4
chr6	158013000	158014400	E11
chr6	158014400	158015000	E1
chr6	158015000	158020000	E11
chr6	158020000	158022600	E4
chr6	158022600	158024600	E11
chr6	158024600	158025200	E4
chr6	158025200	158025600	E3
chr6	158025600	158026000	E4
chr6	158026000	158026400	E2
chr6	158026400	158027000	E6
chr6	158027000	158029200	E2
chr6	158029200	158029400	E3
chr6	158029400	158030800	E4
chr6	158030800	158031000	E3
chr6	158031000	158032400	E2
chr6	158032400	158032800	E4
chr6	158032800	158036200	E11
chr6	158036200	158037400	E4
chr6	158037400	158039200	E3
chr6	158039200	158040600	E1
chr6	158040600	158041800	E6
chr6	158041800	158043000	E5
chr6	158043000	158044400	E3
chr6	158044400	158047000	E4
chr6	158047000	158047400	E5
chr6	158047400	158048200	E4
chr6	158048200	158057800	E11
chr6	158057800	158058000	E1
chr6	158058000	158059800	E4
chr6	158059800	158060000	E3
chr6	158060000	158060400	E2
chr6	158060400	158061800	E1
chr6	158061800	158062200	E5
chr6	158062200	158062600	E1
chr6	158062600	158067600	E11
chr6	158067600	158071200	E4
chr6	158071200	158071600	E5
chr6	158071600	158072600	E1
chr6	158072600	158076800	E11
chr6	158076800	158077200	E4
chr6	158077200	158079000	E11
chr6	158079000	158080200	E4
chr6	158080200	158083000	E3
chr6	158083000	158083800	E5
chr6	158083800	158084800	E3
chr6	158084800	158085200	E4
chr6	158085200	158086200	E3
chr6	158086200	158087400	E6
chr6	158087400	158087800	E3
chr6	158087800	158091400	E4
chr6	158091400	158094800	E10
chr6	158094800	158107600	E11
chr6	158107600	158111200	E10
chr6	158111200	158124600	E11
chr6	158124600	158130000	E10
chr6	158130000	158134200	E11
chr6	158134200	158134600	E8
chr6	158134600	158144600	E11
chr6	158144600	158151800	E10
chr6	158151800	158166800	E11
chr6	158166800	158168800	E5
chr6	158168800	158169200	E6
chr6	158169200	158188600	E11
chr6	158188600	158190000	E4
chr6	158190000	158193600	E10
chr6	158193600	158198800	E11
chr6	158198800	158199200	E4
chr6	158199200	158202800	E3
chr6	158202800	158204600	E4
chr6	158204600	158205000	E5
chr6	158205000	158205600	E4
chr6	158205600	158209000	E11
chr6	158209000	158210800	E1
chr6	158210800	158231200	E11
chr6	158231200	158232800	E5
chr6	158232800	158233400	E7
chr6	158233400	158233600	E13
chr6	158233600	158238600	E11
chr6	158238600	158240600	E4
chr6	158240600	158252000	E11
chr6	158252000	158252400	E8
chr6	158252400	158270800	E12
chr6	158270800	158271600	E1
chr6	158271600	158294200	E12
chr6	158294200	158295400	E8
chr6	158295400	158296400	E9
chr6	158296400	158298600	E8
chr6	158298600	158308600	E12
chr6	158308600	158310600	E8
chr6	158310600	158310800	E12
chr6	158310800	158314000	E11
chr6	158314000	158314400	E7
chr6	158314400	158314600	E1
chr6	158314600	158323400	E11
chr6	158323400	158323800	E1
chr6	158323800	158332800	E11
chr6	158332800	158333400	E10
chr6	158333400	158345600	E11
chr6	158345600	158346000	E8
chr6	158346000	158348400	E12
chr6	158348400	158350600	E8
chr6	158350600	158359800	E11
chr6	158359800	158365200	E4
chr6	158365200	158368000	E3
chr6	158368000	158372400	E4
chr6	158372400	158392200	E11
chr6	158392200	158393600	E8
chr6	158393600	158394800	E9
chr6	158394800	158395400	E8
chr6	158395400	158490600	E12
chr6	158490600	158496000	E11
chr6	158496000	158498200	E10
chr6	158498200	158505200	E11
chr6	158505200	158505800	E1
chr6	158505800	158515400	E11
chr6	158515400	158518400	E13
chr6	158518400	158527000	E12
chr6	158527000	158527600	E8
chr6	158527600	158536000	E12
chr6	158536000	158536200	E13
chr6	158536200	158537600	E7
chr6	158537600	158539200	E13
chr6	158539200	158559200	E12
chr6	158559200	158559400	E3
chr6	158559400	158561000	E5
chr6	158561000	158561600	E6
chr6	158561600	158562000	E2
chr6	158562000	158562400	E1
chr6	158562400	158563400	E4
chr6	158563400	158563600	E1
chr6	158563600	158565200	E4
chr6	158565200	158565400	E2
chr6	158565400	158565800	E3
chr6	158565800	158567600	E4
chr6	158567600	158570600	E2
chr6	158570600	158571600	E3
chr6	158571600	158572600	E2
chr6	158572600	158573200	E3
chr6	158573200	158573600	E4
chr6	158573600	158574000	E3
chr6	158574000	158576000	E4
chr6	158576000	158585000	E11
chr6	158585000	158590200	E10
chr6	158590200	158598400	E11
chr6	158598400	158599800	E1
chr6	158599800	158605200	E11
chr6	158605200	158605600	E7
chr6	158605600	158609000	E11
chr6	158609000	158610200	E4
chr6	158610200	158612800	E11
chr6	158612800	158616400	E10
chr6	158616400	158631000	E11
chr6	158631000	158632800	E1
chr6	158632800	158634600	E11
chr6	158634600	158635600	E1
chr6	158635600	158638600	E10
chr6	158638600	158639400	E3
chr6	158639400	158642200	E4
chr6	158642200	158643000	E2
chr6	158643000	158643200	E6
chr6	158643200	158645400	E5
chr6	158645400	158645600	E6
chr6	158645600	158646000	E3
chr6	158646000	158648000	E4
chr6	158648000	158649000	E3
chr6	158649000	158649600	E2
chr6	158649600	158652200	E3
chr6	158652200	158652800	E2
chr6	158652800	158653400	E6
chr6	158653400	158653600	E5
chr6	158653600	158653800	E6
chr6	158653800	158654400	E2
chr6	158654400	158655600	E3
chr6	158655600	158656400	E2
chr6	158656400	158657400	E3
chr6	158657400	158659200	E4
chr6	158659200	158661000	E3
chr6	158661000	158663000	E4
chr6	158663000	158663200	E5
chr6	158663200	158663600	E6
chr6	158663600	158664000	E5
chr6	158664000	158670000	E3
chr6	158670000	158670400	E4
chr6	158670400	158671000	E3
chr6	158671000	158683600	E4
chr6	158683600	158685600	E3
chr6	158685600	158686000	E4
chr6	158686000	158686400	E3
chr6	158686400	158686800	E2
chr6	158686800	158687800	E6
chr6	158687800	158688600	E3
chr6	158688600	158689600	E4
chr6	158689600	158690400	E3
chr6	158690400	158690800	E4
chr6	158690800	158691400	E3
chr6	158691400	158692600	E4
chr6	158692600	158704400	E11
chr6	158704400	158704600	E5
chr6	158704600	158704800	E6
chr6	158704800	158705000	E2
chr6	158705000	158705800	E3
chr6	158705800	158706200	E4
chr6	158706200	158714600	E11
chr6	158714600	158719000	E4
chr6	158719000	158720200	E11
chr6	158720200	158721200	E1
chr6	158721200	158726200	E11
chr6	158726200	158729600	E10
chr6	158729600	158730800	E9
chr6	158730800	158733400	E10
chr6	158733400	158734400	E9
chr6	158734400	158734800	E8
chr6	158734800	158739400	E11
chr6	158739400	158740200	E8
chr6	158740200	158749600	E11
chr6	158749600	158750000	E10
chr6	158750000	158781800	E11
chr6	158781800	158788400	E10
chr6	158788400	158803600	E11
chr6	158803600	158803800	E1
chr6	158803800	158804200	E2
chr6	158804200	158804400	E3
chr6	158804400	158804600	E4
chr6	158804600	158809800	E11
chr6	158809800	158810600	E10
chr6	158810600	158811200	E11
chr6	158811200	158811400	E10
chr6	158811400	158811600	E11
chr6	158811600	158812800	E4
chr6	158812800	158814000	E1
chr6	158814000	158814200	E2
chr6	158814200	158814400	E4
chr6	158814400	158814600	E3
chr6	158814600	158817000	E4
chr6	158817000	158817200	E5
chr6	158817200	158818600	E6
chr6	158818600	158819800	E5
chr6	158819800	158820000	E3
chr6	158820000	158820200	E4
chr6	158820200	158822600	E11
chr6	158822600	158823000	E8
chr6	158823000	158853400	E11
chr6	158853400	158853800	E1
chr6	158853800	158854200	E2
chr6	158854200	158855000	E3
chr6	158855000	158857600	E4
chr6	158857600	158867400	E11
chr6	158867400	158868800	E4
chr6	158868800	158869200	E3
chr6	158869200	158869400	E5
chr6	158869400	158869800	E6
chr6	158869800	158870200	E5
chr6	158870200	158870600	E6
chr6	158870600	158870800	E3
chr6	158870800	158873000	E4
chr6	158873000	158877400	E11
chr6	158877400	158878000	E8
chr6	158878000	158905200	E12
chr6	158905200	158906600	E8
chr6	158906600	158939000	E12
chr6	158939000	158940000	E7
chr6	158940000	158942800	E11
chr6	158942800	158943200	E13
chr6	158943200	158966600	E11
chr6	158966600	158971600	E10
chr6	158971600	158975000	E11
chr6	158975000	158979400	E10
chr6	158979400	158980600	E11
chr6	158980600	158981000	E8
chr6	158981000	158988800	E12
chr6	158988800	158989600	E8
chr6	158989600	158991800	E11
chr6	158991800	158993200	E10
chr6	158993200	158995200	E11
chr6	158995200	158998600	E4
chr6	158998600	158998800	E3
chr6	158998800	158999000	E5
chr6	158999000	158999400	E6
chr6	158999400	159000800	E5
chr6	159000800	159002800	E4
chr6	159002800	159005400	E11
chr6	159005400	159008800	E4
chr6	159008800	159011000	E3
chr6	159011000	159013000	E4
chr6	159013000	159014600	E3
chr6	159014600	159022400	E4
chr6	159022400	159024000	E11
chr6	159024000	159024200	E10
chr6	159024200	159025200	E9
chr6	159025200	159028800	E10
chr6	159028800	159030400	E11
chr6	159030400	159030800	E4
chr6	159030800	159034400	E3
chr6	159034400	159035800	E4
chr6	159035800	159038000	E3
chr6	159038000	159045400	E5
chr6	159045400	159046600	E3
chr6	159046600	159051600	E4
chr6	159051600	159053800	E3
chr6	159053800	159054200	E2
chr6	159054200	159055200	E3
chr6	159055200	159056600	E2
chr6	159056600	159058800	E3
chr6	159058800	159060200	E4
chr6	159060200	159062000	E3
chr6	159062000	159063400	E2
chr6	159063400	159064600	E3
chr6	159064600	159065400	E2
chr6	159065400	159066000	E3
chr6	159066000	159066400	E2
chr6	159066400	159068200	E3
chr6	159068200	159069000	E2
chr6	159069000	159070400	E3
chr6	159070400	159074800	E4
chr6	159074800	159075200	E3
chr6	159075200	159075800	E2
chr6	159075800	159076000	E3
chr6	159076000	159077000	E4
chr6	159077000	159080000	E3
chr6	159080000	159081200	E2
chr6	159081200	159081600	E3
chr6	159081600	159082600	E4
chr6	159082600	159083800	E11
chr6	159083800	159084000	E4
chr6	159084000	159086600	E1
chr6	159086600	159090000	E4
chr6	159090000	159093600	E3
chr6	159093600	159094800	E2
chr6	159094800	159096800	E3
chr6	159096800	159097200	E4
chr6	159097200	159098800	E3
chr6	159098800	159099200	E2
chr6	159099200	159103800	E3
chr6	159103800	159104800	E2
chr6	159104800	159107200	E3
chr6	159107200	159108000	E2
chr6	159108000	159108400	E3
chr6	159108400	159111200	E4
chr6	159111200	159112800	E11
chr6	159112800	159113000	E4
chr6	159113000	159114400	E1
chr6	159114400	159115800	E4
chr6	159115800	159120200	E3
chr6	159120200	159120600	E4
chr6	159120600	159127800	E11
chr6	159127800	159128600	E1
chr6	159128600	159140800	E11
chr6	159140800	159141600	E8
chr6	159141600	159153600	E11
chr6	159153600	159155600	E10
chr6	159155600	159155800	E8
chr6	159155800	159168600	E12
chr6	159168600	159170200	E7
chr6	159170200	159171400	E13
chr6	159171400	159185600	E12
chr6	159185600	159185800	E8
chr6	159185800	159233200	E12
chr6	159233200	159235800	E13
chr6	159235800	159277800	E12
chr6	159277800	159278200	E8
chr6	159278200	159332400	E12
chr6	159332400	159333000	E8
chr6	159333000	159338000	E12
chr6	159338000	159338600	E8
chr6	159338600	159384800	E12
chr6	159384800	159385200	E8
chr6	159385200	159402000	E12
chr6	159402000	159402400	E8
chr6	159402400	159407000	E12
chr6	159407000	159407600	E8
chr6	159407600	159433600	E12
chr6	159433600	159434000	E8
chr6	159434000	159455800	E12
chr6	159455800	159456400	E8
chr6	159456400	159486000	E12
chr6	159486000	159487000	E13
chr6	159487000	159617200	E12
chr6	159617200	159618000	E8
chr6	159618000	159635200	E12
chr6	159635200	159635800	E13
chr6	159635800	159658600	E12
chr6	159658600	159660800	E11
chr6	159660800	159661000	E1
chr6	159661000	159678200	E11
chr6	159678200	159679400	E10
chr6	159679400	159680000	E1
chr6	159680000	159681000	E10
chr6	159681000	159683400	E1
chr6	159683400	159688200	E10
chr6	159688200	159690600	E1
chr6	159690600	159692800	E10
chr6	159692800	159693800	E11
chr6	159693800	159696000	E1
chr6	159696000	159713000	E11
chr6	159713000	159713400	E4
chr6	159713400	159714600	E3
chr6	159714600	159714800	E6
chr6	159714800	159715200	E5
chr6	159715200	159716200	E3
chr6	159716200	159716600	E2
chr6	159716600	159721800	E3
chr6	159721800	159724600	E4
chr6	159724600	159725000	E3
chr6	159725000	159725400	E5
chr6	159725400	159726000	E3
chr6	159726000	159729200	E5
chr6	159729200	159729800	E4
chr6	159729800	159731200	E3
chr6	159731200	159732200	E4
chr6	159732200	159732400	E11
chr6	159732400	159735400	E1
chr6	159735400	159736400	E10
chr6	159736400	159737600	E4
chr6	159737600	159738200	E1
chr6	159738200	159739200	E4
chr6	159739200	159740600	E3
chr6	159740600	159741600	E4
chr6	159741600	159757800	E10
chr6	159757800	159759400	E11
chr6	159759400	159759600	E1
chr6	159759600	159760400	E4
chr6	159760400	159761000	E3
chr6	159761000	159762800	E5
chr6	159762800	159763400	E6
chr6	159763400	159763600	E3
chr6	159763600	159763800	E4
chr6	159763800	159768000	E11
chr6	159768000	159773600	E10
chr6	159773600	159777800	E11
chr6	159777800	159787200	E10
chr6	159787200	159788200	E4
chr6	159788200	159788400	E5
chr6	159788400	159788800	E6
chr6	159788800	159791000	E5
chr6	159791000	159791600	E6
chr6	159791600	159792000	E2
chr6	159792000	159793000	E1
chr6	159793000	159796800	E10
chr6	159796800	159801600	E11
chr6	159801600	159802000	E4
chr6	159802000	159802600	E3
chr6	159802600	159803000	E4
chr6	159803000	159818600	E11
chr6	159818600	159819000	E4
chr6	159819000	159819200	E3
chr6	159819200	159819800	E2
chr6	159819800	159820600	E6
chr6	159820600	159823600	E2
chr6	159823600	159823800	E1
chr6	159823800	159826000	E11
chr6	159826000	159828800	E1
chr6	159828800	159829400	E2
chr6	159829400	159829800	E3
chr6	159829800	159830000	E6
chr6	159830000	159830800	E5
chr6	159830800	159831000	E6
chr6	159831000	159831400	E3
chr6	159831400	159831600	E6
chr6	159831600	159832000	E2
chr6	159832000	159835400	E1
chr6	159835400	159842000	E11
chr6	159842000	159843200	E8
chr6	159843200	159844400	E11
chr6	159844400	159844800	E1
chr6	159844800	159848600	E11
chr6	159848600	159849200	E8
chr6	159849200	159861600	E11
chr6	159861600	159862200	E1
chr6	159862200	159862400	E4
chr6	159862400	159863000	E3
chr6	159863000	159866800	E4
chr6	159866800	159874000	E11
chr6	159874000	159875000	E1
chr6	159875000	159897000	E11
chr6	159897000	159897600	E4
chr6	159897600	159900000	E3
chr6	159900000	159900600	E4
chr6	159900600	159908800	E11
chr6	159908800	159909600	E4
chr6	159909600	159909800	E11
chr6	159909800	159914800	E4
chr6	159914800	159933000	E11
chr6	159933000	159941200	E4
chr6	159941200	159943800	E3
chr6	159943800	159945400	E5
chr6	159945400	159946600	E3
chr6	159946600	159950000	E4
chr6	159950000	159965800	E3
chr6	159965800	159966200	E2
chr6	159966200	159968400	E3
chr6	159968400	159971800	E5
chr6	159971800	159973600	E9
chr6	159973600	159974800	E3
chr6	159974800	159977200	E4
chr6	159977200	159977600	E3
chr6	159977600	159977800	E4
chr6	159977800	159978000	E3
chr6	159978000	159979200	E4
chr6	159979200	159979800	E2
chr6	159979800	159980000	E3
chr6	159980000	159980400	E4
chr6	159980400	159980600	E3
chr6	159980600	159981000	E2
chr6	159981000	159982200	E6
chr6	159982200	159982600	E2
chr6	159982600	159983000	E4
chr6	159983000	159983200	E3
chr6	159983200	159983600	E5
chr6	159983600	159983800	E6
chr6	159983800	159984000	E5
chr6	159984000	159987000	E1
chr6	159987000	159988000	E11
chr6	159988000	159991200	E1
chr6	159991200	159997200	E11
chr6	159997200	159997600	E1
chr6	159997600	160004400	E11
chr6	160004400	160005200	E1
chr6	160005200	160006600	E7
chr6	160006600	160010200	E11
chr6	160010200	160016400	E10
chr6	160016400	160016800	E9
chr6	160016800	160025400	E11
chr6	160025400	160035800	E10
chr6	160035800	160039800	E11
chr6	160039800	160051800	E10
chr6	160051800	160058800	E11
chr6	160058800	160067600	E10
chr6	160067600	160071400	E11
chr6	160071400	160080800	E10
chr6	160080800	160081400	E9
chr6	160081400	160091000	E10
chr6	160091000	160097800	E11
chr6	160097800	160100000	E10
chr6	160100000	160102000	E1
chr6	160102000	160102200	E6
chr6	160102200	160102600	E2
chr6	160102600	160103400	E4
chr6	160103400	160106200	E10
chr6	160106200	160117000	E11
chr6	160117000	160118800	E8
chr6	160118800	160145400	E12
chr6	160145400	160145800	E8
chr6	160145800	160190800	E12
chr6	160190800	160191800	E8
chr6	160191800	160218400	E12
chr6	160218400	160219200	E8
chr6	160219200	160229600	E12
chr6	160229600	160229800	E8
chr6	160229800	160230800	E12
chr6	160230800	160231000	E8
chr6	160231000	160254800	E12
chr6	160254800	160255200	E5
chr6	160255200	160310800	E12
chr6	160310800	160311000	E8
chr6	160311000	160312200	E12
chr6	160312200	160312400	E8
chr6	160312400	160313800	E12
chr6	160313800	160314400	E8
chr6	160314400	160347400	E12
chr6	160347400	160348000	E13
chr6	160348000	160349000	E7
chr6	160349000	160349600	E13
chr6	160349600	160503000	E12
chr6	160503000	160503600	E8
chr6	160503600	160520000	E12
chr6	160520000	160521000	E7
chr6	160521000	160535400	E12
chr6	160535400	160535600	E8
chr6	160535600	160564600	E12
chr6	160564600	160565200	E8
chr6	160565200	160608400	E12
chr6	160608400	160625800	E15
chr6	160625800	160626000	E14
chr6	160626000	160627200	E15
chr6	160627200	160627400	E14
chr6	160627400	160646200	E15
chr6	160646200	160646400	E14
chr6	160646400	160647800	E15
chr6	160647800	160679000	E12
chr6	160679000	160680200	E8
chr6	160680200	160685000	E12
chr6	160685000	160685400	E8
chr6	160685400	160767200	E12
chr6	160767200	160767400	E7
chr6	160767400	160767600	E8
chr6	160767600	160774200	E12
chr6	160774200	160774600	E8
chr6	160774600	160838800	E12
chr6	160838800	160839200	E8
chr6	160839200	160841200	E12
chr6	160841200	160848000	E8
chr6	160848000	160849600	E12
chr6	160849600	160857200	E8
chr6	160857200	160864400	E12
chr6	160864400	160864800	E8
chr6	160864800	160931000	E12
chr6	160931000	160931400	E7
chr6	160931400	160931600	E1
chr6	160931600	160937000	E11
chr6	160937000	160949400	E12
chr6	160949400	160956000	E11
chr6	160956000	160956600	E12
chr6	160956600	160957000	E3
chr6	160957000	160976800	E12
chr6	160976800	160977200	E8
chr6	160977200	160983200	E12
chr6	160983200	160984200	E8
chr6	160984200	160990800	E11
chr6	160990800	160993000	E5
chr6	160993000	161000400	E11
chr6	161000400	161000800	E10
chr6	161000800	161001200	E11
chr6	161001200	161001800	E1
chr6	161001800	161013600	E11
chr6	161013600	161014000	E1
chr6	161014000	161033600	E11
chr6	161033600	161034000	E1
chr6	161034000	161074000	E11
chr6	161074000	161080200	E10
chr6	161080200	161091200	E11
chr6	161091200	161095000	E10
chr6	161095000	161098200	E11
chr6	161098200	161105200	E10
chr6	161105200	161108200	E11
chr6	161108200	161108600	E1
chr6	161108600	161109000	E10
chr6	161109000	161116400	E11
chr6	161116400	161120800	E10
chr6	161120800	161121400	E9
chr6	161121400	161123200	E10
chr6	161123200	161123400	E9
chr6	161123400	161128800	E10
chr6	161128800	161129000	E1
chr6	161129000	161141800	E11
chr6	161141800	161178000	E12
chr6	161178000	161179000	E8
chr6	161179000	161186400	E11
chr6	161186400	161186800	E1
chr6	161186800	161199000	E11
chr6	161199000	161201600	E1
chr6	161201600	161216000	E11
chr6	161216000	161216400	E1
chr6	161216400	161224800	E11
chr6	161224800	161225400	E4
chr6	161225400	161225600	E3
chr6	161225600	161226400	E2
chr6	161226400	161229800	E1
chr6	161229800	161242600	E11
chr6	161242600	161242800	E1
chr6	161242800	161243000	E2
chr6	161243000	161243400	E6
chr6	161243400	161243600	E2
chr6	161243600	161244800	E1
chr6	161244800	161254400	E11
chr6	161254400	161256200	E1
chr6	161256200	161259800	E11
chr6	161259800	161264000	E1
chr6	161264000	161272400	E11
chr6	161272400	161272800	E4
chr6	161272800	161273200	E3
chr6	161273200	161273600	E5
chr6	161273600	161274000	E6
chr6	161274000	161274400	E5
chr6	161274400	161274600	E6
chr6	161274600	161274800	E2
chr6	161274800	161275000	E1
chr6	161275000	161286800	E11
chr6	161286800	161287000	E1
chr6	161287000	161287200	E11
chr6	161287200	161314400	E12
chr6	161314400	161315600	E8
chr6	161315600	161323600	E12
chr6	161323600	161324400	E8
chr6	161324400	161326400	E12
chr6	161326400	161328000	E8
chr6	161328000	161351000	E12
chr6	161351000	161355000	E11
chr6	161355000	161355800	E1
chr6	161355800	161356400	E2
chr6	161356400	161356600	E6
chr6	161356600	161357200	E5
chr6	161357200	161357400	E1
chr6	161357400	161357600	E4
chr6	161357600	161359200	E11
chr6	161359200	161361000	E1
chr6	161361000	161363000	E11
chr6	161363000	161364600	E8
chr6	161364600	161366000	E11
chr6	161366000	161369600	E4
chr6	161369600	161383200	E11
chr6	161383200	161383600	E8
chr6	161383600	161411200	E12
chr6	161411200	161412000	E8
chr6	161412000	161444400	E12
chr6	161444400	161444600	E1
chr6	161444600	161458400	E11
chr6	161458400	161458600	E1
chr6	161458600	161476400	E11
chr6	161476400	161477000	E1
chr6	161477000	161509400	E11
chr6	161509400	161517600	E12
chr6	161517600	161518400	E8
chr6	161518400	161551400	E12
chr6	161551400	161552800	E8
chr6	161552800	161555200	E12
chr6	161555200	161555600	E8
chr6	161555600	161663000	E12
chr6	161663000	161664200	E8
chr6	161664200	161730200	E12
chr6	161730200	161730800	E8
chr6	161730800	161808600	E12
chr6	161808600	161809000	E8
chr6	161809000	161828400	E12
chr6	161828400	161831000	E1
chr6	161831000	161875800	E12
chr6	161875800	161876000	E8
chr6	161876000	161913000	E12
chr6	161913000	161913400	E8
chr6	161913400	161989400	E12
chr6	161989400	161990600	E8
chr6	161990600	162025000	E12
chr6	162025000	162026000	E8
chr6	162026000	162051200	E12
chr6	162051200	162051600	E8
chr6	162051600	162096600	E12
chr6	162096600	162097000	E8
chr6	162097000	162097400	E12
chr6	162097400	162098200	E8
chr6	162098200	162119200	E12
chr6	162119200	162120000	E1
chr6	162120000	162123400	E11
chr6	162123400	162138400	E12
chr6	162138400	162139000	E8
chr6	162139000	162329400	E12
chr6	162329400	162329800	E8
chr6	162329800	162338600	E12
chr6	162338600	162340000	E8
chr6	162340000	162429600	E12
chr6	162429600	162430000	E8
chr6	162430000	162436600	E12
chr6	162436600	162437000	E8
chr6	162437000	162538200	E12
chr6	162538200	162539000	E1
chr6	162539000	162562800	E12
chr6	162562800	162563200	E8
chr6	162563200	162705800	E12
chr6	162705800	162706600	E1
chr6	162706600	162723400	E11
chr6	162723400	162724400	E1
chr6	162724400	162727000	E11
chr6	162727000	162727800	E5
chr6	162727800	162728200	E6
chr6	162728200	162728400	E5
chr6	162728400	162728600	E3
chr6	162728600	162728800	E4
chr6	162728800	162730200	E11
chr6	162730200	162730600	E8
chr6	162730600	162933800	E12
chr6	162933800	162934400	E8
chr6	162934400	162943200	E12
chr6	162943200	162944400	E8
chr6	162944400	162989600	E12
chr6	162989600	162995400	E15
chr6	162995400	163037000	E12
chr6	163037000	163037800	E8
chr6	163037800	163100200	E12
chr6	163100200	163100600	E8
chr6	163100600	163122400	E12
chr6	163122400	163123400	E8
chr6	163123400	163249400	E12
chr6	163249400	163250200	E1
chr6	163250200	163268000	E11
chr6	163268000	163269800	E10
chr6	163269800	163273800	E11
chr6	163273800	163321000	E12
chr6	163321000	163335600	E11
chr6	163335600	163336600	E1
chr6	163336600	163353000	E11
chr6	163353000	163353400	E1
chr6	163353400	163353800	E4
chr6	163353800	163354200	E1
chr6	163354200	163354400	E4
chr6	163354400	163355200	E1
chr6	163355200	163356800	E2
chr6	163356800	163357000	E3
chr6	163357000	163357600	E4
chr6	163357600	163379600	E11
chr6	163379600	163380200	E8
chr6	163380200	163387800	E11
chr6	163387800	163388000	E1
chr6	163388000	163389200	E4
chr6	163389200	163389400	E3
chr6	163389400	163390400	E2
chr6	163390400	163391600	E1
chr6	163391600	163392800	E11
chr6	163392800	163394400	E1
chr6	163394400	163396800	E11
chr6	163396800	163397200	E8
chr6	163397200	163399000	E11
chr6	163399000	163401200	E4
chr6	163401200	163402400	E3
chr6	163402400	163403000	E4
chr6	163403000	163404400	E3
chr6	163404400	163404800	E2
chr6	163404800	163405000	E6
chr6	163405000	163405200	E2
chr6	163405200	163405400	E6
chr6	163405400	163405600	E2
chr6	163405600	163406400	E6
chr6	163406400	163406600	E2
chr6	163406600	163407800	E3
chr6	163407800	163411600	E4
chr6	163411600	163412800	E3
chr6	163412800	163413000	E6
chr6	163413000	163417400	E5
chr6	163417400	163417800	E6
chr6	163417800	163418200	E5
chr6	163418200	163418800	E3
chr6	163418800	163420200	E4
chr6	163420200	163420600	E3
chr6	163420600	163421400	E4
chr6	163421400	163423400	E1
chr6	163423400	163424400	E11
chr6	163424400	163425000	E1
chr6	163425000	163433600	E11
chr6	163433600	163435800	E1
chr6	163435800	163436200	E11
chr6	163436200	163436600	E1
chr6	163436600	163437800	E11
chr6	163437800	163438200	E4
chr6	163438200	163438800	E11
chr6	163438800	163440800	E1
chr6	163440800	163441200	E11
chr6	163441200	163442600	E1
chr6	163442600	163452200	E11
chr6	163452200	163452600	E1
chr6	163452600	163456800	E11
chr6	163456800	163457800	E1
chr6	163457800	163458000	E2
chr6	163458000	163458800	E4
chr6	163458800	163459000	E3
chr6	163459000	163459600	E2
chr6	163459600	163459800	E1
chr6	163459800	163460400	E3
chr6	163460400	163460800	E5
chr6	163460800	163461000	E3
chr6	163461000	163461600	E4
chr6	163461600	163461800	E1
chr6	163461800	163470400	E11
chr6	163470400	163472600	E10
chr6	163472600	163477200	E11
chr6	163477200	163482800	E10
chr6	163482800	163483400	E1
chr6	163483400	163485200	E11
chr6	163485200	163486000	E1
chr6	163486000	163486200	E2
chr6	163486200	163486400	E1
chr6	163486400	163486600	E4
chr6	163486600	163488000	E11
chr6	163488000	163489600	E1
chr6	163489600	163499800	E11
chr6	163499800	163500200	E8
chr6	163500200	163513800	E11
chr6	163513800	163514200	E1
chr6	163514200	163521800	E11
chr6	163521800	163524000	E1
chr6	163524000	163531200	E11
chr6	163531200	163533000	E1
chr6	163533000	163539000	E11
chr6	163539000	163539600	E1
chr6	163539600	163554600	E11
chr6	163554600	163555600	E10
chr6	163555600	163562400	E11
chr6	163562400	163563600	E10
chr6	163563600	163564600	E11
chr6	163564600	163574800	E10
chr6	163574800	163589800	E11
chr6	163589800	163594400	E8
chr6	163594400	163629600	E12
chr6	163629600	163632200	E8
chr6	163632200	163657600	E12
chr6	163657600	163657800	E8
chr6	163657800	163665400	E11
chr6	163665400	163667000	E4
chr6	163667000	163668400	E3
chr6	163668400	163683200	E12
chr6	163683200	163684000	E13
chr6	163684000	163693600	E12
chr6	163693600	163709800	E11
chr6	163709800	163712400	E1
chr6	163712400	163713800	E2
chr6	163713800	163714400	E3
chr6	163714400	163714800	E4
chr6	163714800	163753800	E11
chr6	163753800	163754000	E8
chr6	163754000	163754400	E9
chr6	163754400	163769600	E11
chr6	163769600	163769800	E10
chr6	163769800	163782000	E11
chr6	163782000	163783200	E1
chr6	163783200	163813200	E11
chr6	163813200	163813800	E1
chr6	163813800	163828200	E11
chr6	163828200	163829200	E1
chr6	163829200	163830200	E11
chr6	163830200	163830800	E1
chr6	163830800	163837800	E11
chr6	163837800	163838200	E1
chr6	163838200	163841800	E11
chr6	163841800	163842200	E8
chr6	163842200	163849200	E11
chr6	163849200	163850600	E10
chr6	163850600	163851200	E9
chr6	163851200	163851600	E8
chr6	163851600	163860400	E11
chr6	163860400	163861600	E1
chr6	163861600	163862000	E11
chr6	163862000	163862400	E1
chr6	163862400	163866800	E11
chr6	163866800	163867000	E8
chr6	163867000	164043400	E12
chr6	164043400	164044000	E8
chr6	164044000	164067000	E12
chr6	164067000	164067400	E8
chr6	164067400	164072600	E12
chr6	164072600	164072800	E8
chr6	164072800	164075800	E12
chr6	164075800	164078000	E11
chr6	164078000	164078600	E1
chr6	164078600	164085200	E11
chr6	164085200	164085800	E1
chr6	164085800	164086800	E7
chr6	164086800	164087400	E1
chr6	164087400	164098000	E11
chr6	164098000	164098400	E1
chr6	164098400	164108800	E11
chr6	164108800	164109400	E7
chr6	164109400	164110000	E1
chr6	164110000	164337000	E12
chr6	164337000	164338000	E8
chr6	164338000	164341800	E12
chr6	164341800	164342200	E8
chr6	164342200	164396400	E12
chr6	164396400	164396800	E8
chr6	164396800	164422200	E12
chr6	164422200	164423400	E8
chr6	164423400	164526200	E12
chr6	164526200	164527200	E8
chr6	164527200	164562000	E12
chr6	164562000	164562400	E8
chr6	164562400	164577200	E12
chr6	164577200	164577400	E8
chr6	164577400	164579400	E12
chr6	164579400	164579600	E8
chr6	164579600	164581200	E12
chr6	164581200	164582200	E8
chr6	164582200	164592600	E12
chr6	164592600	164593400	E13
chr6	164593400	164614000	E12
chr6	164614000	164614400	E8
chr6	164614400	164709800	E12
chr6	164709800	164710600	E8
chr6	164710600	164734600	E12
chr6	164734600	164734800	E8
chr6	164734800	164736000	E12
chr6	164736000	164736800	E8
chr6	164736800	164807000	E12
chr6	164807000	164807800	E8
chr6	164807800	164810800	E15
chr6	164810800	164887000	E12
chr6	164887000	164887400	E8
chr6	164887400	164918400	E12
chr6	164918400	164919000	E8
chr6	164919000	164932600	E12
chr6	164932600	164933800	E8
chr6	164933800	165001400	E12
chr6	165001400	165001800	E8
chr6	165001800	165036000	E12
chr6	165036000	165036800	E8
chr6	165036800	165103800	E12
chr6	165103800	165104200	E8
chr6	165104200	165163200	E12
chr6	165163200	165163600	E8
chr6	165163600	165236400	E12
chr6	165236400	165236800	E8
chr6	165236800	165258400	E12
chr6	165258400	165258600	E8
chr6	165258600	165301600	E12
chr6	165301600	165302200	E8
chr6	165302200	165335800	E12
chr6	165335800	165336800	E8
chr6	165336800	165349800	E12
chr6	165349800	165351000	E8
chr6	165351000	165463000	E12
chr6	165463000	165464200	E8
chr6	165464200	165577000	E12
chr6	165577000	165577800	E8
chr6	165577800	165659800	E12
chr6	165659800	165660400	E13
chr6	165660400	165663600	E7
chr6	165663600	165665000	E13
chr6	165665000	165708600	E12
chr6	165708600	165709600	E8
chr6	165709600	165765200	E12
chr6	165765200	165765600	E8
chr6	165765600	165830600	E12
chr6	165830600	165831000	E8
chr6	165831000	165853400	E12
chr6	165853400	165854800	E13
chr6	165854800	165941400	E12
chr6	165941400	165942000	E8
chr6	165942000	166005400	E12
chr6	166005400	166008800	E13
chr6	166008800	166080800	E12
chr6	166080800	166081400	E8
chr6	166081400	166101800	E12
chr6	166101800	166102400	E8
chr6	166102400	166149800	E12
chr6	166149800	166151200	E8
chr6	166151200	166163800	E12
chr6	166163800	166168200	E13
chr6	166168200	166168600	E7
chr6	166168600	166171600	E13
chr6	166171600	166173000	E12
chr6	166173000	166173600	E13
chr6	166173600	166187600	E12
chr6	166187600	166187800	E8
chr6	166187800	166194400	E11
chr6	166194400	166195800	E4
chr6	166195800	166196200	E3
chr6	166196200	166222600	E12
chr6	166222600	166223200	E1
chr6	166223200	166234600	E11
chr6	166234600	166235400	E4
chr6	166235400	166236400	E3
chr6	166236400	166237400	E2
chr6	166237400	166238400	E3
chr6	166238400	166245000	E4
chr6	166245000	166251000	E11
chr6	166251000	166251400	E4
chr6	166251400	166252600	E3
chr6	166252600	166254000	E5
chr6	166254000	166254200	E6
chr6	166254200	166254800	E3
chr6	166254800	166255400	E4
chr6	166255400	166257800	E3
chr6	166257800	166258400	E2
chr6	166258400	166259800	E6
chr6	166259800	166260400	E2
chr6	166260400	166262000	E3
chr6	166262000	166262400	E4
chr6	166262400	166263000	E3
chr6	166263000	166263400	E2
chr6	166263400	166264000	E3
chr6	166264000	166274800	E4
chr6	166274800	166275800	E3
chr6	166275800	166276200	E4
chr6	166276200	166286600	E11
chr6	166286600	166287600	E1
chr6	166287600	166295800	E11
chr6	166295800	166296000	E8
chr6	166296000	166306400	E12
chr6	166306400	166307000	E13
chr6	166307000	166307400	E7
chr6	166307400	166307600	E6
chr6	166307600	166308800	E7
chr6	166308800	166309800	E13
chr6	166309800	166319200	E11
chr6	166319200	166327200	E10
chr6	166327200	166328600	E11
chr6	166328600	166330400	E10
chr6	166330400	166331200	E1
chr6	166331200	166332200	E11
chr6	166332200	166332800	E1
chr6	166332800	166334600	E2
chr6	166334600	166335000	E1
chr6	166335000	166336600	E11
chr6	166336600	166336800	E1
chr6	166336800	166337400	E11
chr6	166337400	166341000	E1
chr6	166341000	166341200	E2
chr6	166341200	166341800	E6
chr6	166341800	166343400	E5
chr6	166343400	166343600	E6
chr6	166343600	166344000	E3
chr6	166344000	166346600	E4
chr6	166346600	166360600	E11
chr6	166360600	166362000	E1
chr6	166362000	166362200	E11
chr6	166362200	166368200	E10
chr6	166368200	166370200	E1
chr6	166370200	166380600	E11
chr6	166380600	166381400	E4
chr6	166381400	166381600	E3
chr6	166381600	166384400	E5
chr6	166384400	166384600	E3
chr6	166384600	166385600	E12
chr6	166385600	166388400	E11
chr6	166388400	166397600	E12
chr6	166397600	166397800	E11
chr6	166397800	166398200	E8
chr6	166398200	166425400	E12
chr6	166425400	166439800	E11
chr6	166439800	166442000	E1
chr6	166442000	166478200	E11
chr6	166478200	166479600	E10
chr6	166479600	166486800	E11
chr6	166486800	166487600	E4
chr6	166487600	166488000	E3
chr6	166488000	166488200	E6
chr6	166488200	166488600	E5
chr6	166488600	166488800	E6
chr6	166488800	166489000	E2
chr6	166489000	166489200	E1
chr6	166489200	166495600	E11
chr6	166495600	166496200	E8
chr6	166496200	166517600	E11
chr6	166517600	166518800	E8
chr6	166518800	166529200	E11
chr6	166529200	166529400	E8
chr6	166529400	166541000	E11
chr6	166541000	166542200	E1
chr6	166542200	166557000	E11
chr6	166557000	166557400	E1
chr6	166557400	166563000	E11
chr6	166563000	166564200	E1
chr6	166564200	166576800	E11
chr6	166576800	166577400	E8
chr6	166577400	166581600	E11
chr6	166581600	166583400	E4
chr6	166583400	166584000	E3
chr6	166584000	166587000	E4
chr6	166587000	166587800	E3
chr6	166587800	166590600	E2
chr6	166590600	166590800	E1
chr6	166590800	166596200	E11
chr6	166596200	166596600	E4
chr6	166596600	166597600	E3
chr6	166597600	166598800	E1
chr6	166598800	166599600	E2
chr6	166599600	166600400	E3
chr6	166600400	166600800	E4
chr6	166600800	166626000	E11
chr6	166626000	166626200	E7
chr6	166626200	166626800	E6
chr6	166626800	166628800	E5
chr6	166628800	166632800	E4
chr6	166632800	166633000	E3
chr6	166633000	166633600	E2
chr6	166633600	166634400	E3
chr6	166634400	166639400	E4
chr6	166639400	166640600	E1
chr6	166640600	166641000	E2
chr6	166641000	166642000	E4
chr6	166642000	166648400	E11
chr6	166648400	166651200	E1
chr6	166651200	166656200	E11
chr6	166656200	166656400	E1
chr6	166656400	166657000	E2
chr6	166657000	166657400	E6
chr6	166657400	166657800	E2
chr6	166657800	166658400	E4
chr6	166658400	166662600	E11
chr6	166662600	166663000	E4
chr6	166663000	166663400	E3
chr6	166663400	166663800	E2
chr6	166663800	166664200	E1
chr6	166664200	166672800	E11
chr6	166672800	166673600	E13
chr6	166673600	166680000	E11
chr6	166680000	166680400	E4
chr6	166680400	166682800	E3
chr6	166682800	166683600	E4
chr6	166683600	166707200	E11
chr6	166707200	166707400	E1
chr6	166707400	166711000	E11
chr6	166711000	166712800	E1
chr6	166712800	166716600	E11
chr6	166716600	166717400	E4
chr6	166717400	166718000	E3
chr6	166718000	166718400	E1
chr6	166718400	166719200	E4
chr6	166719200	166728200	E11
chr6	166728200	166729000	E1
chr6	166729000	166729400	E2
chr6	166729400	166729800	E1
chr6	166729800	166733400	E11
chr6	166733400	166735600	E4
chr6	166735600	166739800	E11
chr6	166739800	166740400	E1
chr6	166740400	166747600	E11
chr6	166747600	166747800	E4
chr6	166747800	166748000	E2
chr6	166748000	166748800	E3
chr6	166748800	166749600	E4
chr6	166749600	166749800	E3
chr6	166749800	166751200	E2
chr6	166751200	166751600	E6
chr6	166751600	166752000	E2
chr6	166752000	166753600	E4
chr6	166753600	166757400	E11
chr6	166757400	166757800	E7
chr6	166757800	166759000	E1
chr6	166759000	166762800	E11
chr6	166762800	166768400	E4
chr6	166768400	166769000	E3
chr6	166769000	166771400	E4
chr6	166771400	166772600	E3
chr6	166772600	166773000	E4
chr6	166773000	166773400	E3
chr6	166773400	166773800	E4
chr6	166773800	166775800	E11
chr6	166775800	166776400	E1
chr6	166776400	166805200	E12
chr6	166805200	166808000	E8
chr6	166808000	166842400	E12
chr6	166842400	166842800	E8
chr6	166842800	166862000	E12
chr6	166862000	166863200	E7
chr6	166863200	166885000	E12
chr6	166885000	166885200	E8
chr6	166885200	166899400	E12
chr6	166899400	166901600	E8
chr6	166901600	166906600	E11
chr6	166906600	166907800	E1
chr6	166907800	166928000	E11
chr6	166928000	166929200	E10
chr6	166929200	166930000	E3
chr6	166930000	166930200	E4
chr6	166930200	166949400	E10
chr6	166949400	166951400	E3
chr6	166951400	166952200	E2
chr6	166952200	166952400	E6
chr6	166952400	166954400	E3
chr6	166954400	166954600	E6
chr6	166954600	166955600	E5
chr6	166955600	166956000	E6
chr6	166956000	166957400	E5
chr6	166957400	166958200	E6
chr6	166958200	166958400	E2
chr6	166958400	166960400	E6
chr6	166960400	166963800	E3
chr6	166963800	166965400	E4
chr6	166965400	166965600	E3
chr6	166965600	166965800	E4
chr6	166965800	166966000	E3
chr6	166966000	166968400	E4
chr6	166968400	166969200	E3
chr6	166969200	166970200	E5
chr6	166970200	166974400	E3
chr6	166974400	166983400	E4
chr6	166983400	166983600	E10
chr6	166983600	166987600	E11
chr6	166987600	166989000	E4
chr6	166989000	166990400	E3
chr6	166990400	166991000	E4
chr6	166991000	166997400	E11
chr6	166997400	167000200	E5
chr6	167000200	167000400	E6
chr6	167000400	167002000	E1
chr6	167002000	167002200	E11
chr6	167002200	167004000	E10
chr6	167004000	167023600	E11
chr6	167023600	167026000	E10
chr6	167026000	167040600	E11
chr6	167040600	167042600	E4
chr6	167042600	167043400	E3
chr6	167043400	167046000	E4
chr6	167046000	167046600	E3
chr6	167046600	167047000	E2
chr6	167047000	167048400	E3
chr6	167048400	167048800	E4
chr6	167048800	167051400	E11
chr6	167051400	167053200	E10
chr6	167053200	167067800	E11
chr6	167067800	167070400	E12
chr6	167070400	167070600	E8
chr6	167070600	167082000	E12
chr6	167082000	167082600	E8
chr6	167082600	167086000	E12
chr6	167086000	167087000	E5
chr6	167087000	167087600	E9
chr6	167087600	167088000	E5
chr6	167088000	167088200	E3
chr6	167088200	167088600	E4
chr6	167088600	167091800	E3
chr6	167091800	167093200	E2
chr6	167093200	167094000	E3
chr6	167094000	167094600	E2
chr6	167094600	167096600	E3
chr6	167096600	167098400	E4
chr6	167098400	167099000	E3
chr6	167099000	167102400	E4
chr6	167102400	167104000	E3
chr6	167104000	167116200	E4
chr6	167116200	167117200	E3
chr6	167117200	167121000	E4
chr6	167121000	167122200	E3
chr6	167122200	167140400	E4
chr6	167140400	167142200	E3
chr6	167142200	167157600	E12
chr6	167157600	167158000	E8
chr6	167158000	167168600	E11
chr6	167168600	167169800	E4
chr6	167169800	167170000	E3
chr6	167170000	167260400	E12
chr6	167260400	167260600	E8
chr6	167260600	167320600	E12
chr6	167320600	167321000	E8
chr6	167321000	167350400	E12
chr6	167350400	167350800	E13
chr6	167350800	167351400	E7
chr6	167351400	167351600	E13
chr6	167351600	167352200	E12
chr6	167352200	167353000	E8
chr6	167353000	167384800	E12
chr6	167384800	167386800	E15
chr6	167386800	167387200	E14
chr6	167387200	167389400	E15
chr6	167389400	167421400	E12
chr6	167421400	167424400	E8
chr6	167424400	167433000	E12
chr6	167433000	167433400	E8
chr6	167433400	167433800	E12
chr6	167433800	167434800	E8
chr6	167434800	167506600	E12
chr6	167506600	167507800	E1
chr6	167507800	167509200	E4
chr6	167509200	167651400	E12
chr6	167651400	167653200	E8
chr6	167653200	167657800	E12
chr6	167657800	167658600	E8
chr6	167658600	167671400	E12
chr6	167671400	167672600	E8
chr6	167672600	167676000	E11
chr6	167676000	167678200	E1
chr6	167678200	167679000	E7
chr6	167679000	167680200	E13
chr6	167680200	167697400	E11
chr6	167697400	167698400	E4
chr6	167698400	167698800	E3
chr6	167698800	167699200	E2
chr6	167699200	167699600	E6
chr6	167699600	167700000	E2
chr6	167700000	167700600	E3
chr6	167700600	167702400	E4
chr6	167702400	167703800	E11
chr6	167703800	167704600	E5
chr6	167704600	167707000	E1
chr6	167707000	167723000	E12
chr6	167723000	167724200	E8
chr6	167724200	167735000	E12
chr6	167735000	167735600	E3
chr6	167735600	167735800	E4
chr6	167735800	167744000	E11
chr6	167744000	167744600	E5
chr6	167744600	167747200	E4
chr6	167747200	167751000	E11
chr6	167751000	167752000	E1
chr6	167752000	167795600	E12
chr6	167795600	167796400	E13
chr6	167796400	167797000	E7
chr6	167797000	167797400	E13
chr6	167797400	167825200	E12
chr6	167825200	167825400	E13
chr6	167825400	167826000	E7
chr6	167826000	167826800	E6
chr6	167826800	167827400	E5
chr6	167827400	167828200	E7
chr6	167828200	167977000	E12
chr6	167977000	167978400	E8
chr6	167978400	167985200	E12
chr6	167985200	167986000	E8
chr6	167986000	167989200	E12
chr6	167989200	167990800	E8
chr6	167990800	168010800	E12
chr6	168010800	168013200	E8
chr6	168013200	168034600	E12
chr6	168034600	168037200	E8
chr6	168037200	168038000	E12
chr6	168038000	168045600	E8
chr6	168045600	168074200	E12
chr6	168074200	168075000	E8
chr6	168075000	168100800	E12
chr6	168100800	168102800	E13
chr6	168102800	168103200	E7
chr6	168103200	168104000	E13
chr6	168104000	168235200	E12
chr6	168235200	168235600	E8
chr6	168235600	168243000	E12
chr6	168243000	168243400	E8
chr6	168243400	168273000	E12
chr6	168273000	168273400	E8
chr6	168273400	168319000	E12
chr6	168319000	168319200	E13
chr6	168319200	168320000	E7
chr6	168320000	168322000	E8
chr6	168322000	168378000	E12
chr6	168378000	168382800	E8
chr6	168382800	168412800	E12
chr6	168412800	168413200	E8
chr6	168413200	168430000	E12
chr6	168430000	168430400	E8
chr6	168430400	168440600	E12
chr6	168440600	168443000	E13
chr6	168443000	168496600	E12
chr6	168496600	168497000	E8
chr6	168497000	168555200	E12
chr6	168555200	168555600	E8
chr6	168555600	168595000	E12
chr6	168595000	168595400	E8
chr6	168595400	168598600	E12
chr6	168598600	168600800	E8
chr6	168600800	168605800	E12
chr6	168605800	168606200	E8
chr6	168606200	168611800	E12
chr6	168611800	168616400	E8
chr6	168616400	168622600	E12
chr6	168622600	168625600	E8
chr6	168625600	168680000	E12
chr6	168680000	168680200	E8
chr6	168680200	168737400	E12
chr6	168737400	168737600	E8
chr6	168737600	168743800	E12
chr6	168743800	168744200	E8
chr6	168744200	168769000	E12
chr6	168769000	168770200	E8
chr6	168770200	168794600	E12
chr6	168794600	168794800	E8
chr6	168794800	168825400	E12
chr6	168825400	168826200	E8
chr6	168826200	168839000	E12
chr6	168839000	168840600	E8
chr6	168840600	168841200	E9
chr6	168841200	168842600	E8
chr6	168842600	168848000	E12
chr6	168848000	168850000	E8
chr6	168850000	168860400	E12
chr6	168860400	168860800	E8
chr6	168860800	168878400	E12
chr6	168878400	168878800	E5
chr6	168878800	168910600	E12
chr6	168910600	168911000	E8
chr6	168911000	168914200	E12
chr6	168914200	168914600	E8
chr6	168914600	168931200	E12
chr6	168931200	168933000	E8
chr6	168933000	169003600	E12
chr6	169003600	169004400	E8
chr6	169004400	169023600	E12
chr6	169023600	169025600	E8
chr6	169025600	169030600	E12
chr6	169030600	169031000	E8
chr6	169031000	169076200	E12
chr6	169076200	169076600	E8
chr6	169076600	169090600	E12
chr6	169090600	169091400	E8
chr6	169091400	169107800	E12
chr6	169107800	169109400	E8
chr6	169109400	169160200	E12
chr6	169160200	169160600	E8
chr6	169160600	169162400	E12
chr6	169162400	169162800	E8
chr6	169162800	169163200	E11
chr6	169163200	169163800	E1
chr6	169163800	169175400	E11
chr6	169175400	169175600	E8
chr6	169175600	169192600	E12
chr6	169192600	169193800	E8
chr6	169193800	169207200	E12
chr6	169207200	169207800	E8
chr6	169207800	169212800	E11
chr6	169212800	169213400	E5
chr6	169213400	169213600	E6
chr6	169213600	169213800	E2
chr6	169213800	169214400	E1
chr6	169214400	169218400	E11
chr6	169218400	169219000	E8
chr6	169219000	169222200	E12
chr6	169222200	169222600	E8
chr6	169222600	169232200	E12
chr6	169232200	169236800	E8
chr6	169236800	169248400	E12
chr6	169248400	169248800	E8
chr6	169248800	169252200	E12
chr6	169252200	169254200	E13
chr6	169254200	169289200	E12
chr6	169289200	169289600	E8
chr6	169289600	169313600	E12
chr6	169313600	169315000	E8
chr6	169315000	169315200	E9
chr6	169315200	169316600	E8
chr6	169316600	169353200	E12
chr6	169353200	169355200	E8
chr6	169355200	169366200	E12
chr6	169366200	169366400	E8
chr6	169366400	169371800	E12
chr6	169371800	169372000	E5
chr6	169372000	169372200	E8
chr6	169372200	169372400	E4
chr6	169372400	169373200	E5
chr6	169373200	169376600	E12
chr6	169376600	169378000	E8
chr6	169378000	169388800	E12
chr6	169388800	169389200	E8
chr6	169389200	169389600	E12
chr6	169389600	169390000	E8
chr6	169390000	169409800	E12
chr6	169409800	169411600	E8
chr6	169411600	169412800	E12
chr6	169412800	169415400	E8
chr6	169415400	169423400	E12
chr6	169423400	169427000	E8
chr6	169427000	169428600	E12
chr6	169428600	169431600	E8
chr6	169431600	169432800	E12
chr6	169432800	169433000	E8
chr6	169433000	169435000	E12
chr6	169435000	169435600	E8
chr6	169435600	169467200	E12
chr6	169467200	169468400	E8
chr6	169468400	169479800	E12
chr6	169479800	169482000	E8
chr6	169482000	169518400	E12
chr6	169518400	169518600	E8
chr6	169518600	169522200	E12
chr6	169522200	169522600	E8
chr6	169522600	169533400	E12
chr6	169533400	169534200	E8
chr6	169534200	169535800	E12
chr6	169535800	169536000	E8
chr6	169536000	169549600	E11
chr6	169549600	169562200	E12
chr6	169562200	169562400	E8
chr6	169562400	169564000	E12
chr6	169564000	169565000	E8
chr6	169565000	169577200	E12
chr6	169577200	169578200	E8
chr6	169578200	169584600	E11
chr6	169584600	169585600	E10
chr6	169585600	169596200	E11
chr6	169596200	169604400	E10
chr6	169604400	169622600	E11
chr6	169622600	169654400	E12
chr6	169654400	169655600	E8
chr6	169655600	169656600	E12
chr6	169656600	169679600	E11
chr6	169679600	169689800	E10
chr6	169689800	169692800	E11
chr6	169692800	169693600	E8
chr6	169693600	169694400	E11
chr6	169694400	169695000	E10
chr6	169695000	169700400	E11
chr6	169700400	169701200	E1
chr6	169701200	169701400	E6
chr6	169701400	169702800	E5
chr6	169702800	169703200	E6
chr6	169703200	169703400	E5
chr6	169703400	169705000	E11
chr6	169705000	169706000	E1
chr6	169706000	169714600	E11
chr6	169714600	169718000	E10
chr6	169718000	169721800	E11
chr6	169721800	169722800	E1
chr6	169722800	169724800	E5
chr6	169724800	169725200	E6
chr6	169725200	169725400	E5
chr6	169725400	169750800	E11
chr6	169750800	169752200	E5
chr6	169752200	169752600	E6
chr6	169752600	169752800	E2
chr6	169752800	169753000	E1
chr6	169753000	169781000	E11
chr6	169781000	169783000	E10
chr6	169783000	169789800	E11
chr6	169789800	169791000	E7
chr6	169791000	169794800	E11
chr6	169794800	169795600	E1
chr6	169795600	169803000	E11
chr6	169803000	169804000	E1
chr6	169804000	169808200	E11
chr6	169808200	169808600	E4
chr6	169808600	169808800	E3
chr6	169808800	169853200	E12
chr6	169853200	169853800	E8
chr6	169853800	169856400	E12
chr6	169856400	169858800	E8
chr6	169858800	169859400	E11
chr6	169859400	169859800	E3
chr6	169859800	169890800	E12
chr6	169890800	169904000	E15
chr6	169904000	169921400	E12
chr6	169921400	169922600	E1
chr6	169922600	169961800	E12
chr6	169961800	169963600	E13
chr6	169963600	169977400	E12
chr6	169977400	169992600	E11
chr6	169992600	169993000	E1
chr6	169993000	170000200	E11
chr6	170000200	170005800	E15
chr6	170005800	170018800	E12
chr6	170018800	170023200	E11
chr6	170023200	170023800	E7
chr6	170023800	170033200	E12
chr6	170033200	170034400	E8
chr6	170034400	170046000	E12
chr6	170046000	170046200	E5
chr6	170046200	170046400	E3
chr6	170046400	170049200	E4
chr6	170049200	170050400	E3
chr6	170050400	170050600	E4
chr6	170050600	170054800	E11
chr6	170054800	170055400	E8
chr6	170055400	170065600	E12
chr6	170065600	170066400	E8
chr6	170066400	170087000	E12
chr6	170087000	170087200	E13
chr6	170087200	170087800	E7
chr6	170087800	170088600	E6
chr6	170088600	170090400	E1
chr6	170090400	170092600	E11
chr6	170092600	170092800	E8
chr6	170092800	170100200	E12
chr6	170100200	170101600	E8
chr6	170101600	170117800	E12
chr6	170117800	170118000	E8
chr6	170118000	170119000	E12
chr6	170119000	170119200	E8
chr6	170119200	170135400	E12
chr6	170135400	170139400	E8
chr6	170139400	170144000	E12
chr6	170144000	170145000	E8
chr6	170145000	170147600	E11
chr6	170147600	170148400	E1
chr6	170148400	170152000	E11
chr6	170152000	170153400	E1
chr6	170153400	170155600	E4
chr6	170155600	170159600	E11
chr6	170159600	170160800	E8
chr6	170160800	170162400	E12
chr6	170162400	170164000	E8
chr6	170164000	170167400	E12
chr6	170167400	170171800	E8
chr6	170171800	170174000	E11
chr6	170174000	170174400	E1
chr6	170174400	170176200	E11
chr6	170176200	170176400	E8
chr6	170176400	170204000	E12
chr6	170204000	170204800	E8
chr6	170204800	170209200	E12
chr6	170209200	170209600	E8
chr6	170209600	170222400	E11
chr6	170222400	170224800	E1
chr6	170224800	170271400	E12
chr6	170271400	170271800	E13
chr6	170271800	170272600	E7
chr6	170272600	170272800	E1
chr6	170272800	170278400	E11
chr6	170278400	170279000	E1
chr6	170279000	170280400	E11
chr6	170280400	170281000	E8
chr6	170281000	170283600	E12
chr6	170283600	170284000	E8
chr6	170284000	170286800	E12
chr6	170286800	170288800	E13
chr6	170288800	170292200	E7
chr6	170292200	170295000	E13
chr6	170295000	170295400	E7
chr6	170295400	170296200	E6
chr6	170296200	170297200	E7
chr6	170297200	170297400	E1
chr6	170297400	170300800	E11
chr6	170300800	170301400	E8
chr6	170301400	170304800	E11
chr6	170304800	170305800	E4
chr6	170305800	170307200	E5
chr6	170307200	170308000	E6
chr6	170308000	170308200	E2
chr6	170308200	170311200	E1
chr6	170311200	170313800	E11
chr6	170313800	170315800	E4
chr6	170315800	170317400	E3
chr6	170317400	170317800	E5
chr6	170317800	170318200	E3
chr6	170318200	170318800	E2
chr6	170318800	170319000	E3
chr6	170319000	170321600	E4
chr6	170321600	170323000	E11
chr6	170323000	170332600	E10
chr6	170332600	170337800	E11
chr6	170337800	170344400	E10
chr6	170344400	170344600	E11
chr6	170344600	170345200	E1
chr6	170345200	170347200	E11
chr6	170347200	170349800	E10
chr6	170349800	170352200	E9
chr6	170352200	170353200	E10
chr6	170353200	170356400	E11
chr6	170356400	170363200	E10
chr6	170363200	170370200	E11
chr6	170370200	170370800	E1
chr6	170370800	170373000	E11
chr6	170373000	170374000	E1
chr6	170374000	170374800	E4
chr6	170374800	170375200	E3
chr6	170375200	170376200	E2
chr6	170376200	170377600	E1
chr6	170377600	170378200	E11
chr6	170378200	170379200	E1
chr6	170379200	170388600	E11
chr6	170388600	170408000	E10
chr6	170408000	170410400	E11
chr6	170410400	170410800	E8
chr6	170410800	170436000	E12
chr6	170436000	170436200	E8
chr6	170436200	170437600	E11
chr6	170437600	170438800	E1
chr6	170438800	170452800	E11
chr6	170452800	170453200	E5
chr6	170453200	170457600	E11
chr6	170457600	170458800	E4
chr6	170458800	170459400	E1
chr6	170459400	170459800	E7
chr6	170459800	170468400	E12
chr6	170468400	170468800	E8
chr6	170468800	170472600	E12
chr6	170472600	170473000	E8
chr6	170473000	170483000	E12
chr6	170483000	170483400	E8
chr6	170483400	170495200	E12
chr6	170495200	170495400	E15
chr6	170495400	170495600	E13
chr6	170495600	170496000	E14
chr6	170496000	170504800	E15
chr6	170504800	170509200	E12
chr6	170509200	170522200	E11
chr6	170522200	170524400	E1
chr6	170524400	170533600	E11
chr6	170533600	170549200	E10
chr6	170549200	170549800	E1
chr6	170549800	170552000	E11
chr6	170552000	170552200	E1
chr6	170552200	170554800	E5
chr6	170554800	170555200	E6
chr6	170555200	170555400	E5
chr6	170555400	170556000	E1
chr6	170556000	170557200	E11
chr6	170557200	170559600	E10
chr6	170559600	170566200	E11
chr6	170566200	170583400	E10
chr6	170583400	170583600	E3
chr6	170583600	170585400	E5
chr6	170585400	170593000	E12
chr6	170593000	170594000	E8
chr6	170594000	170612400	E12
chr6	170612400	170612800	E13
chr6	170612800	170715600	E12
chr6	170715600	170716400	E1
chr6	170716400	170738400	E11
chr6	170738400	170739200	E1
chr6	170739200	170805800	E12
chr7	0	11400	E11
chr7	11400	14400	E10
chr7	14400	14600	E11
chr7	14600	16000	E1
chr7	16000	19000	E11
chr7	19000	23200	E10
chr7	23200	23800	E1
chr7	23800	26600	E10
chr7	26600	41600	E1
chr7	41600	44000	E11
chr7	44000	44600	E1
chr7	44600	50600	E11
chr7	50600	54200	E4
chr7	54200	55000	E3
chr7	55000	55600	E4
chr7	55600	56000	E3
chr7	56000	58600	E2
chr7	58600	58800	E3
chr7	58800	59800	E2
chr7	59800	61200	E3
chr7	61200	65800	E2
chr7	65800	66800	E3
chr7	66800	67400	E2
chr7	67400	69000	E3
chr7	69000	73800	E4
chr7	73800	74400	E3
chr7	74400	80600	E4
chr7	80600	82200	E1
chr7	82200	83800	E11
chr7	83800	85600	E4
chr7	85600	85800	E3
chr7	85800	88600	E2
chr7	88600	89800	E3
chr7	89800	93800	E4
chr7	93800	99200	E11
chr7	99200	102600	E4
chr7	102600	102800	E3
chr7	102800	103200	E5
chr7	103200	109600	E11
chr7	109600	110000	E4
chr7	110000	111200	E3
chr7	111200	112400	E4
chr7	112400	114800	E3
chr7	114800	117000	E2
chr7	117000	117800	E3
chr7	117800	119000	E2
chr7	119000	120200	E6
chr7	120200	120400	E2
chr7	120400	121800	E3
chr7	121800	124400	E4
chr7	124400	125000	E3
chr7	125000	126800	E4
chr7	126800	129000	E3
chr7	129000	129800	E2
chr7	129800	130000	E1
chr7	130000	130200	E2
chr7	130200	135400	E4
chr7	135400	139000	E11
chr7	139000	139400	E8
chr7	139400	148000	E11
chr7	148000	148400	E4
chr7	148400	148600	E3
chr7	148600	150000	E5
chr7	150000	150400	E6
chr7	150400	150800	E5
chr7	150800	151200	E3
chr7	151200	151600	E4
chr7	151600	159800	E11
chr7	159800	160000	E5
chr7	160000	164600	E11
chr7	164600	164800	E1
chr7	164800	165200	E2
chr7	165200	166200	E4
chr7	166200	166400	E3
chr7	166400	167800	E2
chr7	167800	168000	E3
chr7	168000	168400	E4
chr7	168400	172200	E11
chr7	172200	173400	E4
chr7	173400	191000	E11
chr7	191000	191200	E1
chr7	191200	191800	E7
chr7	191800	193400	E6
chr7	193400	194400	E7
chr7	194400	195200	E13
chr7	195200	205200	E11
chr7	205200	205400	E8
chr7	205400	217000	E11
chr7	217000	217200	E4
chr7	217200	217600	E3
chr7	217600	218200	E8
chr7	218200	223800	E12
chr7	223800	224000	E8
chr7	224000	244800	E12
chr7	244800	245200	E8
chr7	245200	248600	E11
chr7	248600	249200	E10
chr7	249200	250800	E11
chr7	250800	251400	E10
chr7	251400	256600	E11
chr7	256600	263200	E8
chr7	263200	264000	E11
chr7	264000	264200	E8
chr7	264200	265000	E4
chr7	265000	272000	E11
chr7	272000	274600	E8
chr7	274600	275000	E12
chr7	275000	277200	E8
chr7	277200	281800	E12
chr7	281800	282000	E8
chr7	282000	288400	E12
chr7	288400	291000	E13
chr7	291000	291600	E7
chr7	291600	321400	E12
chr7	321400	322000	E1
chr7	322000	326000	E11
chr7	326000	326200	E8
chr7	326200	332200	E12
chr7	332200	332600	E13
chr7	332600	333400	E7
chr7	333400	334200	E8
chr7	334200	343600	E12
chr7	343600	344000	E8
chr7	344000	346400	E12
chr7	346400	347200	E8
chr7	347200	350000	E11
chr7	350000	350800	E9
chr7	350800	351400	E5
chr7	351400	352400	E7
chr7	352400	357600	E11
chr7	357600	358200	E8
chr7	358200	358600	E9
chr7	358600	359000	E8
chr7	359000	359600	E11
chr7	359600	360000	E1
chr7	360000	360800	E7
chr7	360800	361800	E1
chr7	361800	362200	E2
chr7	362200	362400	E1
chr7	362400	362600	E6
chr7	362600	363000	E7
chr7	363000	364200	E1
chr7	364200	365600	E11
chr7	365600	366800	E1
chr7	366800	372400	E11
chr7	372400	373800	E1
chr7	373800	375400	E11
chr7	375400	376400	E1
chr7	376400	378600	E11
chr7	378600	379200	E1
chr7	379200	380000	E6
chr7	380000	382200	E1
chr7	382200	385000	E11
chr7	385000	385200	E8
chr7	385200	387800	E12
chr7	387800	389400	E8
chr7	389400	395200	E12
chr7	395200	399000	E8
chr7	399000	402400	E12
chr7	402400	402800	E8
chr7	402800	416800	E12
chr7	416800	419200	E8
chr7	419200	435400	E12
chr7	435400	435600	E7
chr7	435600	444400	E11
chr7	444400	445600	E4
chr7	445600	446400	E3
chr7	446400	447200	E2
chr7	447200	448400	E3
chr7	448400	450600	E4
chr7	450600	451600	E2
chr7	451600	451800	E3
chr7	451800	452600	E7
chr7	452600	455200	E11
chr7	455200	455800	E1
chr7	455800	456000	E3
chr7	456000	458400	E4
chr7	458400	464800	E11
chr7	464800	466000	E1
chr7	466000	466400	E4
chr7	466400	467400	E3
chr7	467400	467800	E5
chr7	467800	468600	E3
chr7	468600	470200	E2
chr7	470200	471200	E1
chr7	471200	473600	E2
chr7	473600	473800	E3
chr7	473800	474400	E4
chr7	474400	475200	E5
chr7	475200	477600	E4
chr7	477600	478600	E3
chr7	478600	479800	E4
chr7	479800	480200	E3
chr7	480200	481600	E2
chr7	481600	481800	E3
chr7	481800	482000	E2
chr7	482000	485400	E4
chr7	485400	494200	E11
chr7	494200	494800	E5
chr7	494800	503400	E11
chr7	503400	504000	E1
chr7	504000	505200	E11
chr7	505200	505600	E1
chr7	505600	509000	E11
chr7	509000	510000	E10
chr7	510000	512200	E11
chr7	512200	512400	E1
chr7	512400	513400	E11
chr7	513400	514600	E1
chr7	514600	516200	E7
chr7	516200	518600	E5
chr7	518600	519400	E6
chr7	519400	520200	E5
chr7	520200	520600	E6
chr7	520600	521000	E5
chr7	521000	522200	E7
chr7	522200	522400	E6
chr7	522400	524400	E5
chr7	524400	525800	E6
chr7	525800	526400	E5
chr7	526400	526600	E6
chr7	526600	527000	E2
chr7	527000	527200	E1
chr7	527200	530400	E11
chr7	530400	530800	E4
chr7	530800	532000	E3
chr7	532000	537600	E4
chr7	537600	538000	E3
chr7	538000	538600	E2
chr7	538600	539400	E3
chr7	539400	540200	E4
chr7	540200	540800	E11
chr7	540800	541400	E8
chr7	541400	542000	E11
chr7	542000	544000	E4
chr7	544000	550200	E11
chr7	550200	553200	E4
chr7	553200	557800	E11
chr7	557800	559600	E4
chr7	559600	568000	E11
chr7	568000	570000	E4
chr7	570000	579800	E11
chr7	579800	580000	E4
chr7	580000	580400	E3
chr7	580400	580600	E4
chr7	580600	584400	E1
chr7	584400	586200	E2
chr7	586200	588200	E3
chr7	588200	589600	E4
chr7	589600	589800	E3
chr7	589800	590600	E2
chr7	590600	590800	E6
chr7	590800	591000	E2
chr7	591000	591400	E6
chr7	591400	591800	E5
chr7	591800	592000	E6
chr7	592000	592200	E5
chr7	592200	592400	E6
chr7	592400	593200	E5
chr7	593200	593800	E6
chr7	593800	595400	E2
chr7	595400	596600	E3
chr7	596600	597400	E4
chr7	597400	598000	E2
chr7	598000	598400	E4
chr7	598400	598600	E3
chr7	598600	599200	E2
chr7	599200	600200	E3
chr7	600200	601200	E2
chr7	601200	605200	E6
chr7	605200	605600	E5
chr7	605600	605800	E6
chr7	605800	606000	E5
chr7	606000	606200	E6
chr7	606200	606800	E5
chr7	606800	608000	E3
chr7	608000	609000	E2
chr7	609000	609200	E6
chr7	609200	610200	E3
chr7	610200	610600	E6
chr7	610600	611800	E2
chr7	611800	612000	E3
chr7	612000	616200	E4
chr7	616200	617400	E3
chr7	617400	619600	E2
chr7	619600	620200	E3
chr7	620200	622000	E9
chr7	622000	625400	E11
chr7	625400	626400	E8
chr7	626400	630400	E11
chr7	630400	635200	E4
chr7	635200	636000	E3
chr7	636000	637600	E4
chr7	637600	643200	E11
chr7	643200	644400	E8
chr7	644400	651400	E12
chr7	651400	653800	E8
chr7	653800	654200	E12
chr7	654200	655000	E8
chr7	655000	673800	E12
chr7	673800	674800	E8
chr7	674800	680400	E12
chr7	680400	681400	E8
chr7	681400	683400	E12
chr7	683400	692000	E8
chr7	692000	694600	E12
chr7	694600	695000	E8
chr7	695000	702600	E12
chr7	702600	704000	E8
chr7	704000	711000	E12
chr7	711000	713000	E7
chr7	713000	726000	E11
chr7	726000	726200	E1
chr7	726200	726600	E6
chr7	726600	727200	E5
chr7	727200	728000	E6
chr7	728000	728400	E1
chr7	728400	731600	E11
chr7	731600	732000	E8
chr7	732000	733600	E11
chr7	733600	735000	E10
chr7	735000	735400	E8
chr7	735400	740800	E11
chr7	740800	742000	E10
chr7	742000	764400	E11
chr7	764400	767200	E10
chr7	767200	771200	E11
chr7	771200	772600	E1
chr7	772600	786600	E11
chr7	786600	787000	E1
chr7	787000	789400	E11
chr7	789400	795800	E12
chr7	795800	796200	E8
chr7	796200	806200	E12
chr7	806200	810600	E8
chr7	810600	813000	E11
chr7	813000	813800	E7
chr7	813800	815400	E13
chr7	815400	815800	E7
chr7	815800	816600	E6
chr7	816600	817200	E5
chr7	817200	817600	E6
chr7	817600	817800	E7
chr7	817800	831400	E11
chr7	831400	832200	E1
chr7	832200	841800	E11
chr7	841800	842000	E10
chr7	842000	847000	E11
chr7	847000	847200	E8
chr7	847200	848600	E9
chr7	848600	848800	E10
chr7	848800	856200	E11
chr7	856200	860000	E10
chr7	860000	873400	E11
chr7	873400	875200	E4
chr7	875200	875800	E3
chr7	875800	877200	E5
chr7	877200	878400	E6
chr7	878400	879200	E1
chr7	879200	882400	E11
chr7	882400	882800	E10
chr7	882800	887200	E11
chr7	887200	897600	E10
chr7	897600	898800	E1
chr7	898800	899200	E10
chr7	899200	900400	E11
chr7	900400	900800	E1
chr7	900800	902200	E2
chr7	902200	904000	E1
chr7	904000	905400	E4
chr7	905400	905600	E3
chr7	905600	906000	E5
chr7	906000	907200	E3
chr7	907200	908200	E4
chr7	908200	908600	E3
chr7	908600	908800	E5
chr7	908800	909200	E6
chr7	909200	909400	E2
chr7	909400	910600	E6
chr7	910600	911200	E2
chr7	911200	912600	E3
chr7	912600	914000	E4
chr7	914000	915000	E1
chr7	915000	920400	E11
chr7	920400	921200	E1
chr7	921200	922400	E2
chr7	922400	924000	E6
chr7	924000	925600	E2
chr7	925600	928600	E3
chr7	928600	928800	E6
chr7	928800	929000	E1
chr7	929000	929400	E5
chr7	929400	930200	E3
chr7	930200	930600	E4
chr7	930600	930800	E3
chr7	930800	932400	E2
chr7	932400	932600	E1
chr7	932600	935800	E4
chr7	935800	937600	E11
chr7	937600	938000	E4
chr7	938000	942200	E11
chr7	942200	942600	E5
chr7	942600	944400	E4
chr7	944400	947600	E11
chr7	947600	948200	E1
chr7	948200	949200	E11
chr7	949200	950800	E1
chr7	950800	952000	E4
chr7	952000	952200	E1
chr7	952200	952800	E2
chr7	952800	954400	E6
chr7	954400	955000	E5
chr7	955000	955200	E6
chr7	955200	958800	E2
chr7	958800	959000	E3
chr7	959000	962400	E4
chr7	962400	962800	E3
chr7	962800	966800	E2
chr7	966800	967000	E1
chr7	967000	967800	E4
chr7	967800	969000	E3
chr7	969000	969600	E2
chr7	969600	970000	E1
chr7	970000	970200	E4
chr7	970200	973400	E10
chr7	973400	974000	E1
chr7	974000	975600	E5
chr7	975600	976000	E6
chr7	976000	976200	E5
chr7	976200	976400	E3
chr7	976400	976600	E4
chr7	976600	986200	E11
chr7	986200	988400	E1
chr7	988400	988800	E7
chr7	988800	989600	E13
chr7	989600	993400	E11
chr7	993400	993800	E1
chr7	993800	995400	E11
chr7	995400	998200	E1
chr7	998200	999200	E11
chr7	999200	1001600	E1
chr7	1001600	1009600	E11
chr7	1009600	1011200	E1
chr7	1011200	1012400	E2
chr7	1012400	1020800	E1
chr7	1020800	1021200	E7
chr7	1021200	1021600	E1
chr7	1021600	1021800	E7
chr7	1021800	1023600	E11
chr7	1023600	1027000	E1
chr7	1027000	1027200	E2
chr7	1027200	1028200	E6
chr7	1028200	1028800	E5
chr7	1028800	1029200	E6
chr7	1029200	1031400	E3
chr7	1031400	1032400	E4
chr7	1032400	1038000	E11
chr7	1038000	1041000	E4
chr7	1041000	1041200	E3
chr7	1041200	1041400	E5
chr7	1041400	1043000	E1
chr7	1043000	1043800	E2
chr7	1043800	1044200	E6
chr7	1044200	1044800	E5
chr7	1044800	1045400	E6
chr7	1045400	1046600	E1
chr7	1046600	1049000	E11
chr7	1049000	1050400	E1
chr7	1050400	1052600	E11
chr7	1052600	1052800	E1
chr7	1052800	1053600	E2
chr7	1053600	1054600	E1
chr7	1054600	1055800	E7
chr7	1055800	1056200	E6
chr7	1056200	1057000	E1
chr7	1057000	1059200	E11
chr7	1059200	1059600	E4
chr7	1059600	1060200	E3
chr7	1060200	1060600	E2
chr7	1060600	1061200	E6
chr7	1061200	1061400	E2
chr7	1061400	1061800	E3
chr7	1061800	1062000	E2
chr7	1062000	1062200	E4
chr7	1062200	1064400	E11
chr7	1064400	1066000	E1
chr7	1066000	1072800	E11
chr7	1072800	1073000	E1
chr7	1073000	1073400	E2
chr7	1073400	1073800	E6
chr7	1073800	1074800	E1
chr7	1074800	1086600	E11
chr7	1086600	1087000	E1
chr7	1087000	1087200	E11
chr7	1087200	1088600	E8
chr7	1088600	1094000	E11
chr7	1094000	1095200	E1
chr7	1095200	1103000	E11
chr7	1103000	1105600	E1
chr7	1105600	1116200	E11
chr7	1116200	1116400	E8
chr7	1116400	1126800	E12
chr7	1126800	1127400	E8
chr7	1127400	1137200	E11
chr7	1137200	1137400	E1
chr7	1137400	1137600	E7
chr7	1137600	1137800	E6
chr7	1137800	1138600	E5
chr7	1138600	1139000	E6
chr7	1139000	1144400	E11
chr7	1144400	1144800	E1
chr7	1144800	1150400	E11
chr7	1150400	1155800	E10
chr7	1155800	1158600	E1
chr7	1158600	1159600	E6
chr7	1159600	1160800	E5
chr7	1160800	1161200	E6
chr7	1161200	1161400	E2
chr7	1161400	1162200	E1
chr7	1162200	1163800	E4
chr7	1163800	1169000	E11
chr7	1169000	1169400	E1
chr7	1169400	1170000	E6
chr7	1170000	1170200	E5
chr7	1170200	1171000	E11
chr7	1171000	1171600	E1
chr7	1171600	1171800	E8
chr7	1171800	1175800	E1
chr7	1175800	1176000	E2
chr7	1176000	1176200	E6
chr7	1176200	1177400	E1
chr7	1177400	1178000	E11
chr7	1178000	1178400	E8
chr7	1178400	1181200	E11
chr7	1181200	1181800	E1
chr7	1181800	1187400	E11
chr7	1187400	1188600	E4
chr7	1188600	1188800	E3
chr7	1188800	1189400	E5
chr7	1189400	1190000	E4
chr7	1190000	1191600	E3
chr7	1191600	1192800	E2
chr7	1192800	1196000	E4
chr7	1196000	1210000	E11
chr7	1210000	1210200	E12
chr7	1210200	1211400	E13
chr7	1211400	1216400	E12
chr7	1216400	1217000	E8
chr7	1217000	1222800	E12
chr7	1222800	1230400	E13
chr7	1230400	1230600	E7
chr7	1230600	1233000	E13
chr7	1233000	1233800	E7
chr7	1233800	1235000	E13
chr7	1235000	1237200	E7
chr7	1237200	1247600	E13
chr7	1247600	1248000	E7
chr7	1248000	1250200	E13
chr7	1250200	1254200	E12
chr7	1254200	1256400	E13
chr7	1256400	1270400	E12
chr7	1270400	1272000	E15
chr7	1272000	1273000	E14
chr7	1273000	1276800	E15
chr7	1276800	1278000	E8
chr7	1278000	1282600	E12
chr7	1282600	1283000	E8
chr7	1283000	1290000	E12
chr7	1290000	1290400	E13
chr7	1290400	1290800	E7
chr7	1290800	1292000	E8
chr7	1292000	1295800	E12
chr7	1295800	1296200	E8
chr7	1296200	1312400	E12
chr7	1312400	1312800	E8
chr7	1312800	1331800	E12
chr7	1331800	1333000	E13
chr7	1333000	1336000	E12
chr7	1336000	1339000	E8
chr7	1339000	1359000	E12
chr7	1359000	1360600	E8
chr7	1360600	1364800	E12
chr7	1364800	1366600	E8
chr7	1366600	1368400	E12
chr7	1368400	1368800	E13
chr7	1368800	1370200	E7
chr7	1370200	1371000	E13
chr7	1371000	1391600	E12
chr7	1391600	1392200	E8
chr7	1392200	1394200	E12
chr7	1394200	1395200	E8
chr7	1395200	1402000	E12
chr7	1402000	1402800	E7
chr7	1402800	1404600	E13
chr7	1404600	1412800	E12
chr7	1412800	1413400	E8
chr7	1413400	1417400	E11
chr7	1417400	1418200	E1
chr7	1418200	1423000	E11
chr7	1423000	1423400	E1
chr7	1423400	1432200	E11
chr7	1432200	1433000	E1
chr7	1433000	1436600	E11
chr7	1436600	1437600	E10
chr7	1437600	1441200	E11
chr7	1441200	1442000	E1
chr7	1442000	1443000	E11
chr7	1443000	1443400	E1
chr7	1443400	1445400	E4
chr7	1445400	1445600	E3
chr7	1445600	1448400	E2
chr7	1448400	1450000	E1
chr7	1450000	1450600	E2
chr7	1450600	1454000	E1
chr7	1454000	1454600	E2
chr7	1454600	1454800	E6
chr7	1454800	1455000	E2
chr7	1455000	1455200	E6
chr7	1455200	1455400	E2
chr7	1455400	1455600	E6
chr7	1455600	1456200	E2
chr7	1456200	1456400	E6
chr7	1456400	1457200	E1
chr7	1457200	1457600	E2
chr7	1457600	1459200	E6
chr7	1459200	1460200	E5
chr7	1460200	1461000	E6
chr7	1461000	1461400	E5
chr7	1461400	1462200	E6
chr7	1462200	1463600	E2
chr7	1463600	1464400	E1
chr7	1464400	1465400	E11
chr7	1465400	1466000	E1
chr7	1466000	1467200	E2
chr7	1467200	1467400	E3
chr7	1467400	1467800	E4
chr7	1467800	1473200	E11
chr7	1473200	1474400	E1
chr7	1474400	1476400	E11
chr7	1476400	1479800	E10
chr7	1479800	1482400	E11
chr7	1482400	1483200	E1
chr7	1483200	1485600	E11
chr7	1485600	1498800	E10
chr7	1498800	1503000	E11
chr7	1503000	1503200	E1
chr7	1503200	1504000	E6
chr7	1504000	1504600	E5
chr7	1504600	1504800	E6
chr7	1504800	1505000	E5
chr7	1505000	1505200	E6
chr7	1505200	1505600	E2
chr7	1505600	1506200	E6
chr7	1506200	1507000	E5
chr7	1507000	1507200	E3
chr7	1507200	1507600	E2
chr7	1507600	1509000	E3
chr7	1509000	1509400	E4
chr7	1509400	1510400	E3
chr7	1510400	1513000	E2
chr7	1513000	1514200	E6
chr7	1514200	1515600	E2
chr7	1515600	1516200	E3
chr7	1516200	1517000	E4
chr7	1517000	1525000	E11
chr7	1525000	1526000	E4
chr7	1526000	1526600	E3
chr7	1526600	1527000	E4
chr7	1527000	1527600	E3
chr7	1527600	1529400	E4
chr7	1529400	1530000	E3
chr7	1530000	1530400	E6
chr7	1530400	1531400	E5
chr7	1531400	1533800	E6
chr7	1533800	1534000	E2
chr7	1534000	1534200	E6
chr7	1534200	1536000	E2
chr7	1536000	1536400	E1
chr7	1536400	1537000	E11
chr7	1537000	1538800	E1
chr7	1538800	1544600	E11
chr7	1544600	1546200	E1
chr7	1546200	1555200	E11
chr7	1555200	1555400	E1
chr7	1555400	1556400	E2
chr7	1556400	1556800	E1
chr7	1556800	1558600	E11
chr7	1558600	1558800	E1
chr7	1558800	1559000	E2
chr7	1559000	1560400	E3
chr7	1560400	1561600	E4
chr7	1561600	1563000	E3
chr7	1563000	1563400	E4
chr7	1563400	1565000	E3
chr7	1565000	1565200	E2
chr7	1565200	1565400	E3
chr7	1565400	1565800	E2
chr7	1565800	1568600	E1
chr7	1568600	1569200	E2
chr7	1569200	1569400	E6
chr7	1569400	1571000	E5
chr7	1571000	1571400	E6
chr7	1571400	1571600	E2
chr7	1571600	1572000	E1
chr7	1572000	1573400	E2
chr7	1573400	1575000	E4
chr7	1575000	1578400	E11
chr7	1578400	1579000	E4
chr7	1579000	1579200	E3
chr7	1579200	1579400	E4
chr7	1579400	1579600	E1
chr7	1579600	1579800	E4
chr7	1579800	1589000	E11
chr7	1589000	1589400	E8
chr7	1589400	1590800	E12
chr7	1590800	1592800	E13
chr7	1592800	1618600	E12
chr7	1618600	1620200	E8
chr7	1620200	1628600	E12
chr7	1628600	1629000	E8
chr7	1629000	1634400	E12
chr7	1634400	1638400	E8
chr7	1638400	1663400	E12
chr7	1663400	1664400	E13
chr7	1664400	1668200	E7
chr7	1668200	1669800	E13
chr7	1669800	1671200	E7
chr7	1671200	1671600	E13
chr7	1671600	1679800	E12
chr7	1679800	1680200	E8
chr7	1680200	1683800	E12
chr7	1683800	1684000	E8
chr7	1684000	1685800	E12
chr7	1685800	1686400	E8
chr7	1686400	1689800	E12
chr7	1689800	1690400	E8
chr7	1690400	1702000	E12
chr7	1702000	1703400	E8
chr7	1703400	1709200	E12
chr7	1709200	1710800	E8
chr7	1710800	1729000	E12
chr7	1729000	1730200	E8
chr7	1730200	1741800	E11
chr7	1741800	1742600	E7
chr7	1742600	1743800	E1
chr7	1743800	1744800	E11
chr7	1744800	1747000	E8
chr7	1747000	1753600	E12
chr7	1753600	1754200	E8
chr7	1754200	1762800	E12
chr7	1762800	1764600	E8
chr7	1764600	1772800	E12
chr7	1772800	1773400	E8
chr7	1773400	1776000	E12
chr7	1776000	1778000	E8
chr7	1778000	1785600	E12
chr7	1785600	1786400	E8
chr7	1786400	1795600	E12
chr7	1795600	1796200	E8
chr7	1796200	1802800	E12
chr7	1802800	1803800	E8
chr7	1803800	1805200	E12
chr7	1805200	1805400	E8
chr7	1805400	1807000	E12
chr7	1807000	1814400	E11
chr7	1814400	1816200	E1
chr7	1816200	1817800	E11
chr7	1817800	1819200	E1
chr7	1819200	1820000	E2
chr7	1820000	1820400	E1
chr7	1820400	1828200	E11
chr7	1828200	1830000	E8
chr7	1830000	1854800	E11
chr7	1854800	1857000	E1
chr7	1857000	1874800	E11
chr7	1874800	1875800	E1
chr7	1875800	1882600	E11
chr7	1882600	1884200	E1
chr7	1884200	1887000	E11
chr7	1887000	1887200	E1
chr7	1887200	1889200	E10
chr7	1889200	1890200	E1
chr7	1890200	1898400	E11
chr7	1898400	1900200	E1
chr7	1900200	1912000	E11
chr7	1912000	1912400	E8
chr7	1912400	1913000	E11
chr7	1913000	1914000	E1
chr7	1914000	1919000	E11
chr7	1919000	1920200	E1
chr7	1920200	1920600	E6
chr7	1920600	1921400	E1
chr7	1921400	1923000	E11
chr7	1923000	1924400	E4
chr7	1924400	1924600	E1
chr7	1924600	1929600	E11
chr7	1929600	1929800	E5
chr7	1929800	1937800	E11
chr7	1937800	1938200	E4
chr7	1938200	1938600	E3
chr7	1938600	1939600	E5
chr7	1939600	1941000	E6
chr7	1941000	1941400	E2
chr7	1941400	1942000	E1
chr7	1942000	1942800	E2
chr7	1942800	1943400	E1
chr7	1943400	1944600	E11
chr7	1944600	1946600	E1
chr7	1946600	1949800	E11
chr7	1949800	1952600	E1
chr7	1952600	1961400	E11
chr7	1961400	1962800	E10
chr7	1962800	1966600	E11
chr7	1966600	1967000	E8
chr7	1967000	1976600	E11
chr7	1976600	1977000	E10
chr7	1977000	1978200	E9
chr7	1978200	1978400	E8
chr7	1978400	2008200	E11
chr7	2008200	2009000	E1
chr7	2009000	2017200	E11
chr7	2017200	2017600	E4
chr7	2017600	2018400	E3
chr7	2018400	2018600	E2
chr7	2018600	2018800	E6
chr7	2018800	2019000	E2
chr7	2019000	2020600	E6
chr7	2020600	2020800	E2
chr7	2020800	2021800	E1
chr7	2021800	2024200	E11
chr7	2024200	2024400	E1
chr7	2024400	2024600	E11
chr7	2024600	2028000	E10
chr7	2028000	2029600	E8
chr7	2029600	2030800	E11
chr7	2030800	2031400	E1
chr7	2031400	2031800	E7
chr7	2031800	2033200	E1
chr7	2033200	2037000	E11
chr7	2037000	2037800	E1
chr7	2037800	2038400	E6
chr7	2038400	2038600	E2
chr7	2038600	2038800	E1
chr7	2038800	2044800	E11
chr7	2044800	2046200	E1
chr7	2046200	2052400	E11
chr7	2052400	2053000	E1
chr7	2053000	2056400	E11
chr7	2056400	2059000	E1
chr7	2059000	2059800	E4
chr7	2059800	2063000	E11
chr7	2063000	2063400	E5
chr7	2063400	2064400	E1
chr7	2064400	2066600	E11
chr7	2066600	2068200	E1
chr7	2068200	2073600	E11
chr7	2073600	2075400	E1
chr7	2075400	2076400	E11
chr7	2076400	2077000	E1
chr7	2077000	2079400	E11
chr7	2079400	2080200	E1
chr7	2080200	2083800	E11
chr7	2083800	2086400	E1
chr7	2086400	2087400	E11
chr7	2087400	2088800	E1
chr7	2088800	2095600	E11
chr7	2095600	2100600	E1
chr7	2100600	2102600	E11
chr7	2102600	2103600	E1
chr7	2103600	2104400	E2
chr7	2104400	2104800	E1
chr7	2104800	2108000	E2
chr7	2108000	2109000	E3
chr7	2109000	2112400	E2
chr7	2112400	2112800	E6
chr7	2112800	2113000	E5
chr7	2113000	2113200	E6
chr7	2113200	2116800	E2
chr7	2116800	2119000	E1
chr7	2119000	2121800	E2
chr7	2121800	2122000	E3
chr7	2122000	2122200	E4
chr7	2122200	2137600	E11
chr7	2137600	2138000	E4
chr7	2138000	2138600	E3
chr7	2138600	2139000	E2
chr7	2139000	2139800	E1
chr7	2139800	2141400	E11
chr7	2141400	2141800	E8
chr7	2141800	2145800	E11
chr7	2145800	2146200	E1
chr7	2146200	2150000	E11
chr7	2150000	2152000	E1
chr7	2152000	2157400	E11
chr7	2157400	2158800	E1
chr7	2158800	2162200	E11
chr7	2162200	2162600	E1
chr7	2162600	2173200	E11
chr7	2173200	2174600	E1
chr7	2174600	2175000	E10
chr7	2175000	2175800	E1
chr7	2175800	2188000	E11
chr7	2188000	2190800	E10
chr7	2190800	2194200	E11
chr7	2194200	2195600	E10
chr7	2195600	2196000	E9
chr7	2196000	2196800	E10
chr7	2196800	2202800	E11
chr7	2202800	2208200	E10
chr7	2208200	2217400	E11
chr7	2217400	2217800	E8
chr7	2217800	2231800	E11
chr7	2231800	2232000	E1
chr7	2232000	2232400	E6
chr7	2232400	2233600	E5
chr7	2233600	2236200	E11
chr7	2236200	2236800	E4
chr7	2236800	2238200	E3
chr7	2238200	2238800	E4
chr7	2238800	2241000	E11
chr7	2241000	2241400	E7
chr7	2241400	2241800	E6
chr7	2241800	2242600	E5
chr7	2242600	2243000	E6
chr7	2243000	2244800	E2
chr7	2244800	2246000	E1
chr7	2246000	2248000	E2
chr7	2248000	2249200	E1
chr7	2249200	2250200	E2
chr7	2250200	2250600	E3
chr7	2250600	2251400	E4
chr7	2251400	2251600	E1
chr7	2251600	2251800	E2
chr7	2251800	2252000	E1
chr7	2252000	2253400	E2
chr7	2253400	2253600	E1
chr7	2253600	2258400	E11
chr7	2258400	2260600	E4
chr7	2260600	2261600	E3
chr7	2261600	2262400	E5
chr7	2262400	2263000	E3
chr7	2263000	2263800	E4
chr7	2263800	2265000	E10
chr7	2265000	2267600	E11
chr7	2267600	2269000	E4
chr7	2269000	2299800	E11
chr7	2299800	2302200	E1
chr7	2302200	2304200	E3
chr7	2304200	2304600	E5
chr7	2304600	2305000	E1
chr7	2305000	2305200	E6
chr7	2305200	2305600	E1
chr7	2305600	2307000	E4
chr7	2307000	2308000	E3
chr7	2308000	2308800	E4
chr7	2308800	2312000	E11
chr7	2312000	2312600	E4
chr7	2312600	2313400	E3
chr7	2313400	2314000	E6
chr7	2314000	2315200	E5
chr7	2315200	2325200	E11
chr7	2325200	2325600	E1
chr7	2325600	2347200	E11
chr7	2347200	2348800	E1
chr7	2348800	2353200	E11
chr7	2353200	2353400	E4
chr7	2353400	2353600	E3
chr7	2353600	2354000	E6
chr7	2354000	2355200	E5
chr7	2355200	2356200	E6
chr7	2356200	2359200	E1
chr7	2359200	2362600	E11
chr7	2362600	2377800	E10
chr7	2377800	2379600	E11
chr7	2379600	2380000	E8
chr7	2380000	2381800	E12
chr7	2381800	2382200	E8
chr7	2382200	2383000	E11
chr7	2383000	2384600	E1
chr7	2384600	2385000	E2
chr7	2385000	2385200	E3
chr7	2385200	2387000	E4
chr7	2387000	2387400	E2
chr7	2387400	2389600	E3
chr7	2389600	2391000	E2
chr7	2391000	2393400	E3
chr7	2393400	2395000	E2
chr7	2395000	2395600	E3
chr7	2395600	2397000	E4
chr7	2397000	2398200	E3
chr7	2398200	2399400	E2
chr7	2399400	2400600	E6
chr7	2400600	2401200	E5
chr7	2401200	2401400	E6
chr7	2401400	2402000	E2
chr7	2402000	2402800	E6
chr7	2402800	2404000	E5
chr7	2404000	2406800	E6
chr7	2406800	2407200	E5
chr7	2407200	2407600	E6
chr7	2407600	2413200	E2
chr7	2413200	2413600	E1
chr7	2413600	2414800	E2
chr7	2414800	2415200	E3
chr7	2415200	2416800	E2
chr7	2416800	2417600	E3
chr7	2417600	2418200	E2
chr7	2418200	2418600	E1
chr7	2418600	2418800	E2
chr7	2418800	2419200	E1
chr7	2419200	2425800	E4
chr7	2425800	2426600	E1
chr7	2426600	2427600	E11
chr7	2427600	2429600	E1
chr7	2429600	2431200	E11
chr7	2431200	2433600	E10
chr7	2433600	2449800	E11
chr7	2449800	2450600	E1
chr7	2450600	2451600	E2
chr7	2451600	2452400	E6
chr7	2452400	2452600	E2
chr7	2452600	2453000	E3
chr7	2453000	2453400	E4
chr7	2453400	2457600	E11
chr7	2457600	2458800	E4
chr7	2458800	2468400	E11
chr7	2468400	2468600	E4
chr7	2468600	2468800	E3
chr7	2468800	2470800	E2
chr7	2470800	2472000	E1
chr7	2472000	2476400	E11
chr7	2476400	2476800	E4
chr7	2476800	2477400	E3
chr7	2477400	2478600	E2
chr7	2478600	2479000	E3
chr7	2479000	2479600	E4
chr7	2479600	2480000	E11
chr7	2480000	2480400	E8
chr7	2480400	2482800	E12
chr7	2482800	2483400	E8
chr7	2483400	2487200	E11
chr7	2487200	2490600	E4
chr7	2490600	2493200	E11
chr7	2493200	2494200	E1
chr7	2494200	2494600	E2
chr7	2494600	2496200	E4
chr7	2496200	2500400	E11
chr7	2500400	2501000	E1
chr7	2501000	2503400	E11
chr7	2503400	2504000	E1
chr7	2504000	2507400	E11
chr7	2507400	2507600	E1
chr7	2507600	2510600	E2
chr7	2510600	2512400	E6
chr7	2512400	2513000	E2
chr7	2513000	2514400	E3
chr7	2514400	2516200	E4
chr7	2516200	2516600	E3
chr7	2516600	2517400	E4
chr7	2517400	2518400	E3
chr7	2518400	2518600	E2
chr7	2518600	2519400	E6
chr7	2519400	2520200	E5
chr7	2520200	2524800	E6
chr7	2524800	2525600	E2
chr7	2525600	2526800	E6
chr7	2526800	2527000	E2
chr7	2527000	2527800	E3
chr7	2527800	2528400	E2
chr7	2528400	2530800	E6
chr7	2530800	2531000	E2
chr7	2531000	2531200	E6
chr7	2531200	2531600	E2
chr7	2531600	2533600	E3
chr7	2533600	2534000	E4
chr7	2534000	2536200	E3
chr7	2536200	2538000	E4
chr7	2538000	2538600	E3
chr7	2538600	2542600	E4
chr7	2542600	2544000	E3
chr7	2544000	2545200	E4
chr7	2545200	2546400	E3
chr7	2546400	2547000	E4
chr7	2547000	2547200	E10
chr7	2547200	2552600	E11
chr7	2552600	2553800	E4
chr7	2553800	2554000	E5
chr7	2554000	2555200	E6
chr7	2555200	2556200	E5
chr7	2556200	2558000	E3
chr7	2558000	2558400	E2
chr7	2558400	2558800	E6
chr7	2558800	2559600	E5
chr7	2559600	2560400	E6
chr7	2560400	2567400	E4
chr7	2567400	2567600	E3
chr7	2567600	2569800	E2
chr7	2569800	2572000	E3
chr7	2572000	2572600	E4
chr7	2572600	2573000	E3
chr7	2573000	2573200	E4
chr7	2573200	2573400	E3
chr7	2573400	2573600	E4
chr7	2573600	2574000	E3
chr7	2574000	2574200	E4
chr7	2574200	2576400	E1
chr7	2576400	2579800	E11
chr7	2579800	2582000	E4
chr7	2582000	2582800	E1
chr7	2582800	2586600	E11
chr7	2586600	2586800	E4
chr7	2586800	2587000	E1
chr7	2587000	2588800	E4
chr7	2588800	2589600	E11
chr7	2589600	2596200	E10
chr7	2596200	2602000	E11
chr7	2602000	2603000	E1
chr7	2603000	2604000	E11
chr7	2604000	2604800	E1
chr7	2604800	2608400	E2
chr7	2608400	2609800	E6
chr7	2609800	2614400	E2
chr7	2614400	2614800	E1
chr7	2614800	2616000	E4
chr7	2616000	2616400	E11
chr7	2616400	2618200	E1
chr7	2618200	2621200	E11
chr7	2621200	2621800	E1
chr7	2621800	2625600	E2
chr7	2625600	2629400	E3
chr7	2629400	2631000	E2
chr7	2631000	2631600	E6
chr7	2631600	2632200	E5
chr7	2632200	2633000	E6
chr7	2633000	2633400	E5
chr7	2633400	2634400	E6
chr7	2634400	2641200	E2
chr7	2641200	2642000	E6
chr7	2642000	2642400	E2
chr7	2642400	2643600	E3
chr7	2643600	2645000	E2
chr7	2645000	2645800	E6
chr7	2645800	2646800	E2
chr7	2646800	2647200	E6
chr7	2647200	2648400	E2
chr7	2648400	2648600	E3
chr7	2648600	2649200	E4
chr7	2649200	2649800	E3
chr7	2649800	2652200	E4
chr7	2652200	2652800	E11
chr7	2652800	2653000	E1
chr7	2653000	2656600	E11
chr7	2656600	2657000	E8
chr7	2657000	2657800	E11
chr7	2657800	2659600	E1
chr7	2659600	2661600	E11
chr7	2661600	2662800	E1
chr7	2662800	2664800	E2
chr7	2664800	2665000	E6
chr7	2665000	2665200	E5
chr7	2665200	2668400	E1
chr7	2668400	2671200	E4
chr7	2671200	2671400	E6
chr7	2671400	2675000	E11
chr7	2675000	2675800	E8
chr7	2675800	2677800	E11
chr7	2677800	2678600	E1
chr7	2678600	2683200	E11
chr7	2683200	2683600	E8
chr7	2683600	2687400	E12
chr7	2687400	2687800	E13
chr7	2687800	2689000	E7
chr7	2689000	2689600	E13
chr7	2689600	2690800	E1
chr7	2690800	2693600	E4
chr7	2693600	2694600	E1
chr7	2694600	2695600	E11
chr7	2695600	2695800	E4
chr7	2695800	2699000	E11
chr7	2699000	2700200	E1
chr7	2700200	2703400	E11
chr7	2703400	2705200	E1
chr7	2705200	2707400	E4
chr7	2707400	2707800	E1
chr7	2707800	2709200	E4
chr7	2709200	2709400	E3
chr7	2709400	2710600	E2
chr7	2710600	2711600	E1
chr7	2711600	2713000	E11
chr7	2713000	2714200	E1
chr7	2714200	2715400	E4
chr7	2715400	2717200	E2
chr7	2717200	2717600	E6
chr7	2717600	2717800	E2
chr7	2717800	2718200	E6
chr7	2718200	2718800	E2
chr7	2718800	2719000	E3
chr7	2719000	2720600	E4
chr7	2720600	2721600	E1
chr7	2721600	2728600	E11
chr7	2728600	2728800	E1
chr7	2728800	2730000	E2
chr7	2730000	2730800	E1
chr7	2730800	2733200	E4
chr7	2733200	2734600	E2
chr7	2734600	2735400	E6
chr7	2735400	2739200	E2
chr7	2739200	2739400	E3
chr7	2739400	2740600	E4
chr7	2740600	2756000	E11
chr7	2756000	2756400	E4
chr7	2756400	2757800	E3
chr7	2757800	2761400	E2
chr7	2761400	2762200	E3
chr7	2762200	2763600	E2
chr7	2763600	2764200	E3
chr7	2764200	2770000	E4
chr7	2770000	2771000	E3
chr7	2771000	2772400	E2
chr7	2772400	2774200	E3
chr7	2774200	2775400	E4
chr7	2775400	2775600	E3
chr7	2775600	2776000	E2
chr7	2776000	2776400	E3
chr7	2776400	2778000	E4
chr7	2778000	2783200	E11
chr7	2783200	2783800	E1
chr7	2783800	2791400	E11
chr7	2791400	2793600	E1
chr7	2793600	2793800	E10
chr7	2793800	2795600	E11
chr7	2795600	2798800	E1
chr7	2798800	2800800	E2
chr7	2800800	2803000	E1
chr7	2803000	2803800	E2
chr7	2803800	2806000	E1
chr7	2806000	2807800	E11
chr7	2807800	2812000	E1
chr7	2812000	2813200	E11
chr7	2813200	2815800	E1
chr7	2815800	2820800	E11
chr7	2820800	2823600	E1
chr7	2823600	2824600	E11
chr7	2824600	2825400	E1
chr7	2825400	2827400	E11
chr7	2827400	2830600	E1
chr7	2830600	2835000	E11
chr7	2835000	2835800	E1
chr7	2835800	2836800	E11
chr7	2836800	2838600	E1
chr7	2838600	2840200	E11
chr7	2840200	2843000	E1
chr7	2843000	2843800	E6
chr7	2843800	2845000	E5
chr7	2845000	2862400	E11
chr7	2862400	2862600	E4
chr7	2862600	2863600	E2
chr7	2863600	2864000	E6
chr7	2864000	2864200	E5
chr7	2864200	2864600	E3
chr7	2864600	2866000	E4
chr7	2866000	2870200	E11
chr7	2870200	2871400	E1
chr7	2871400	2873600	E11
chr7	2873600	2874400	E1
chr7	2874400	2878800	E11
chr7	2878800	2879200	E1
chr7	2879200	2894200	E11
chr7	2894200	2895200	E1
chr7	2895200	2898600	E11
chr7	2898600	2899800	E8
chr7	2899800	2938600	E12
chr7	2938600	2940400	E1
chr7	2940400	2940600	E5
chr7	2940600	2941400	E1
chr7	2941400	2949800	E11
chr7	2949800	2957000	E4
chr7	2957000	2957600	E2
chr7	2957600	2958200	E4
chr7	2958200	2960200	E1
chr7	2960200	2965800	E11
chr7	2965800	2966200	E8
chr7	2966200	2978400	E12
chr7	2978400	2978600	E13
chr7	2978600	2979000	E7
chr7	2979000	2981600	E13
chr7	2981600	2989000	E11
chr7	2989000	2990000	E8
chr7	2990000	2995000	E12
chr7	2995000	2996000	E8
chr7	2996000	3013000	E12
chr7	3013000	3013400	E8
chr7	3013400	3019400	E12
chr7	3019400	3021800	E8
chr7	3021800	3042800	E12
chr7	3042800	3043200	E7
chr7	3043200	3044000	E6
chr7	3044000	3044400	E7
chr7	3044400	3044600	E13
chr7	3044600	3052400	E12
chr7	3052400	3052800	E8
chr7	3052800	3076000	E12
chr7	3076000	3076200	E8
chr7	3076200	3079800	E12
chr7	3079800	3080200	E8
chr7	3080200	3087000	E12
chr7	3087000	3091200	E11
chr7	3091200	3092600	E1
chr7	3092600	3092800	E7
chr7	3092800	3093000	E6
chr7	3093000	3094800	E1
chr7	3094800	3095600	E7
chr7	3095600	3114000	E12
chr7	3114000	3114600	E8
chr7	3114600	3117600	E11
chr7	3117600	3118200	E1
chr7	3118200	3118600	E11
chr7	3118600	3118800	E1
chr7	3118800	3121600	E11
chr7	3121600	3122400	E8
chr7	3122400	3162600	E12
chr7	3162600	3163200	E8
chr7	3163200	3172000	E12
chr7	3172000	3172600	E8
chr7	3172600	3181600	E12
chr7	3181600	3182000	E8
chr7	3182000	3196800	E12
chr7	3196800	3199400	E8
chr7	3199400	3207800	E12
chr7	3207800	3208200	E8
chr7	3208200	3208600	E12
chr7	3208600	3209800	E8
chr7	3209800	3210200	E12
chr7	3210200	3211000	E8
chr7	3211000	3236200	E12
chr7	3236200	3236600	E8
chr7	3236600	3290000	E12
chr7	3290000	3290400	E8
chr7	3290400	3300000	E12
chr7	3300000	3300400	E13
chr7	3300400	3302600	E7
chr7	3302600	3303600	E13
chr7	3303600	3568800	E12
chr7	3568800	3569200	E8
chr7	3569200	3577200	E12
chr7	3577200	3579000	E8
chr7	3579000	3580400	E11
chr7	3580400	3589200	E12
chr7	3589200	3589400	E8
chr7	3589400	3629400	E12
chr7	3629400	3629600	E8
chr7	3629600	3630400	E12
chr7	3630400	3630600	E8
chr7	3630600	3780200	E12
chr7	3780200	3782400	E8
chr7	3782400	3796400	E11
chr7	3796400	3799400	E10
chr7	3799400	3799600	E8
chr7	3799600	3803000	E11
chr7	3803000	3803400	E8
chr7	3803400	3816600	E12
chr7	3816600	3817000	E8
chr7	3817000	3914800	E12
chr7	3914800	3916600	E1
chr7	3916600	3922000	E11
chr7	3922000	3922400	E8
chr7	3922400	3936200	E12
chr7	3936200	3937000	E8
chr7	3937000	3975200	E12
chr7	3975200	3976600	E15
chr7	3976600	3977200	E14
chr7	3977200	3977800	E15
chr7	3977800	4018800	E12
chr7	4018800	4020600	E8
chr7	4020600	4060000	E12
chr7	4060000	4060600	E8
chr7	4060600	4083400	E12
chr7	4083400	4083800	E8
chr7	4083800	4090600	E12
chr7	4090600	4092200	E8
chr7	4092200	4101800	E12
chr7	4101800	4106800	E11
chr7	4106800	4107000	E1
chr7	4107000	4107600	E11
chr7	4107600	4110000	E1
chr7	4110000	4114800	E11
chr7	4114800	4119200	E12
chr7	4119200	4119400	E8
chr7	4119400	4120800	E12
chr7	4120800	4122200	E8
chr7	4122200	4123800	E11
chr7	4123800	4124400	E1
chr7	4124400	4126800	E11
chr7	4126800	4127600	E1
chr7	4127600	4129400	E4
chr7	4129400	4129600	E1
chr7	4129600	4144600	E11
chr7	4144600	4145400	E1
chr7	4145400	4180200	E12
chr7	4180200	4183800	E8
chr7	4183800	4187400	E12
chr7	4187400	4187800	E8
chr7	4187800	4204600	E12
chr7	4204600	4205200	E7
chr7	4205200	4205400	E11
chr7	4205400	4263200	E12
chr7	4263200	4265400	E8
chr7	4265400	4273400	E12
chr7	4273400	4277800	E8
chr7	4277800	4292800	E12
chr7	4292800	4294000	E8
chr7	4294000	4299400	E12
chr7	4299400	4299600	E8
chr7	4299600	4314000	E12
chr7	4314000	4314400	E8
chr7	4314400	4341800	E12
chr7	4341800	4345200	E8
chr7	4345200	4367400	E12
chr7	4367400	4368000	E8
chr7	4368000	4370800	E12
chr7	4370800	4371200	E8
chr7	4371200	4388400	E12
chr7	4388400	4391600	E8
chr7	4391600	4392000	E12
chr7	4392000	4392400	E8
chr7	4392400	4410200	E12
chr7	4410200	4410800	E8
chr7	4410800	4419800	E12
chr7	4419800	4420600	E8
chr7	4420600	4422600	E12
chr7	4422600	4423400	E8
chr7	4423400	4425000	E12
chr7	4425000	4425400	E8
chr7	4425400	4482600	E12
chr7	4482600	4486200	E8
chr7	4486200	4495400	E12
chr7	4495400	4497200	E8
chr7	4497200	4499400	E12
chr7	4499400	4501400	E8
chr7	4501400	4514000	E12
chr7	4514000	4514200	E8
chr7	4514200	4523600	E12
chr7	4523600	4524800	E8
chr7	4524800	4542800	E12
chr7	4542800	4543200	E8
chr7	4543200	4551800	E12
chr7	4551800	4554600	E8
chr7	4554600	4563800	E12
chr7	4563800	4564200	E8
chr7	4564200	4564600	E12
chr7	4564600	4566000	E8
chr7	4566000	4572800	E12
chr7	4572800	4574600	E8
chr7	4574600	4592200	E12
chr7	4592200	4599600	E11
chr7	4599600	4600200	E1
chr7	4600200	4611600	E11
chr7	4611600	4612000	E4
chr7	4612000	4612800	E3
chr7	4612800	4613000	E6
chr7	4613000	4613200	E5
chr7	4613200	4613800	E6
chr7	4613800	4615200	E1
chr7	4615200	4620200	E11
chr7	4620200	4620800	E1
chr7	4620800	4622600	E11
chr7	4622600	4624400	E8
chr7	4624400	4641200	E11
chr7	4641200	4642600	E5
chr7	4642600	4643000	E6
chr7	4643000	4673800	E12
chr7	4673800	4675000	E8
chr7	4675000	4680000	E11
chr7	4680000	4680400	E4
chr7	4680400	4681400	E3
chr7	4681400	4682000	E6
chr7	4682000	4682800	E5
chr7	4682800	4684400	E6
chr7	4684400	4686200	E1
chr7	4686200	4688600	E11
chr7	4688600	4689000	E1
chr7	4689000	4689400	E11
chr7	4689400	4690400	E1
chr7	4690400	4693000	E11
chr7	4693000	4693200	E1
chr7	4693200	4695000	E4
chr7	4695000	4696200	E11
chr7	4696200	4696600	E4
chr7	4696600	4699400	E1
chr7	4699400	4700600	E11
chr7	4700600	4701400	E1
chr7	4701400	4702600	E11
chr7	4702600	4702800	E4
chr7	4702800	4703400	E1
chr7	4703400	4704600	E4
chr7	4704600	4705600	E2
chr7	4705600	4706200	E1
chr7	4706200	4707200	E2
chr7	4707200	4707800	E3
chr7	4707800	4708000	E4
chr7	4708000	4709800	E1
chr7	4709800	4711200	E11
chr7	4711200	4712600	E1
chr7	4712600	4713400	E2
chr7	4713400	4713800	E6
chr7	4713800	4714600	E2
chr7	4714600	4715000	E3
chr7	4715000	4715200	E5
chr7	4715200	4715600	E6
chr7	4715600	4716000	E5
chr7	4716000	4716600	E3
chr7	4716600	4716800	E2
chr7	4716800	4717200	E3
chr7	4717200	4717400	E2
chr7	4717400	4718600	E1
chr7	4718600	4722000	E11
chr7	4722000	4723000	E1
chr7	4723000	4723400	E2
chr7	4723400	4723800	E6
chr7	4723800	4724000	E1
chr7	4724000	4724600	E2
chr7	4724600	4726400	E6
chr7	4726400	4726800	E2
chr7	4726800	4727400	E4
chr7	4727400	4728000	E3
chr7	4728000	4733400	E4
chr7	4733400	4733600	E1
chr7	4733600	4734600	E2
chr7	4734600	4735600	E1
chr7	4735600	4737600	E4
chr7	4737600	4738400	E3
chr7	4738400	4738800	E2
chr7	4738800	4739200	E6
chr7	4739200	4739400	E2
chr7	4739400	4739600	E6
chr7	4739600	4740000	E2
chr7	4740000	4742800	E4
chr7	4742800	4744400	E3
chr7	4744400	4744600	E2
chr7	4744600	4745200	E6
chr7	4745200	4746400	E5
chr7	4746400	4746600	E6
chr7	4746600	4747400	E2
chr7	4747400	4748400	E3
chr7	4748400	4748800	E2
chr7	4748800	4750400	E3
chr7	4750400	4752600	E4
chr7	4752600	4753000	E11
chr7	4753000	4753400	E4
chr7	4753400	4754200	E1
chr7	4754200	4754800	E11
chr7	4754800	4757800	E10
chr7	4757800	4760800	E11
chr7	4760800	4761400	E8
chr7	4761400	4762200	E11
chr7	4762200	4762600	E12
chr7	4762600	4765800	E11
chr7	4765800	4766200	E8
chr7	4766200	4770800	E11
chr7	4770800	4773800	E4
chr7	4773800	4774200	E3
chr7	4774200	4774400	E2
chr7	4774400	4775000	E6
chr7	4775000	4776400	E5
chr7	4776400	4776800	E6
chr7	4776800	4777000	E2
chr7	4777000	4777200	E3
chr7	4777200	4777400	E4
chr7	4777400	4781200	E11
chr7	4781200	4781400	E1
chr7	4781400	4791400	E10
chr7	4791400	4792000	E1
chr7	4792000	4792200	E6
chr7	4792200	4792400	E5
chr7	4792400	4793000	E6
chr7	4793000	4793200	E7
chr7	4793200	4797000	E11
chr7	4797000	4797800	E1
chr7	4797800	4805800	E11
chr7	4805800	4807200	E1
chr7	4807200	4807400	E2
chr7	4807400	4807600	E6
chr7	4807600	4810000	E5
chr7	4810000	4810400	E3
chr7	4810400	4811400	E4
chr7	4811400	4811800	E5
chr7	4811800	4813800	E11
chr7	4813800	4815200	E1
chr7	4815200	4833000	E11
chr7	4833000	4838800	E1
chr7	4838800	4850200	E11
chr7	4850200	4850400	E1
chr7	4850400	4850800	E2
chr7	4850800	4851400	E3
chr7	4851400	4851600	E2
chr7	4851600	4852000	E3
chr7	4852000	4852400	E4
chr7	4852400	4852800	E2
chr7	4852800	4854400	E3
chr7	4854400	4854800	E4
chr7	4854800	4861400	E11
chr7	4861400	4862600	E5
chr7	4862600	4871200	E11
chr7	4871200	4872800	E1
chr7	4872800	4880200	E11
chr7	4880200	4882200	E1
chr7	4882200	4884000	E7
chr7	4884000	4884400	E8
chr7	4884400	4894200	E12
chr7	4894200	4894800	E8
chr7	4894800	4906800	E12
chr7	4906800	4907200	E8
chr7	4907200	4918000	E12
chr7	4918000	4918600	E8
chr7	4918600	4948400	E12
chr7	4948400	4949200	E8
chr7	4949200	4958400	E12
chr7	4958400	4958800	E13
chr7	4958800	4959600	E7
chr7	4959600	4960200	E1
chr7	4960200	4960400	E11
chr7	4960400	4960600	E8
chr7	4960600	4973400	E11
chr7	4973400	4973800	E7
chr7	4973800	4974000	E6
chr7	4974000	4975000	E5
chr7	4975000	4975200	E7
chr7	4975200	4975400	E13
chr7	4975400	4976200	E11
chr7	4976200	4978600	E10
chr7	4978600	4983000	E11
chr7	4983000	4987600	E10
chr7	4987600	4989200	E11
chr7	4989200	4990800	E1
chr7	4990800	5001200	E11
chr7	5001200	5002000	E10
chr7	5002000	5006400	E11
chr7	5006400	5009000	E10
chr7	5009000	5010400	E9
chr7	5010400	5011800	E8
chr7	5011800	5019400	E12
chr7	5019400	5021600	E8
chr7	5021600	5022000	E9
chr7	5022000	5045000	E11
chr7	5045000	5045400	E5
chr7	5045400	5045600	E6
chr7	5045600	5046400	E5
chr7	5046400	5046800	E6
chr7	5046800	5047400	E1
chr7	5047400	5051600	E10
chr7	5051600	5067400	E9
chr7	5067400	5071400	E8
chr7	5071400	5071600	E13
chr7	5071600	5072600	E7
chr7	5072600	5073400	E13
chr7	5073400	5085400	E11
chr7	5085400	5085800	E1
chr7	5085800	5092000	E11
chr7	5092000	5098600	E8
chr7	5098600	5144000	E12
chr7	5144000	5144600	E7
chr7	5144600	5148400	E11
chr7	5148400	5149800	E4
chr7	5149800	5189000	E11
chr7	5189000	5189600	E4
chr7	5189600	5189800	E3
chr7	5189800	5191000	E5
chr7	5191000	5191600	E6
chr7	5191600	5192400	E1
chr7	5192400	5206200	E11
chr7	5206200	5218200	E10
chr7	5218200	5219400	E3
chr7	5219400	5220200	E4
chr7	5220200	5231600	E10
chr7	5231600	5233600	E1
chr7	5233600	5234000	E11
chr7	5234000	5236400	E4
chr7	5236400	5237000	E3
chr7	5237000	5237800	E6
chr7	5237800	5238000	E2
chr7	5238000	5238800	E3
chr7	5238800	5239600	E4
chr7	5239600	5240000	E3
chr7	5240000	5240200	E2
chr7	5240200	5241200	E6
chr7	5241200	5241600	E1
chr7	5241600	5246000	E11
chr7	5246000	5247000	E8
chr7	5247000	5248600	E11
chr7	5248600	5249000	E1
chr7	5249000	5254600	E11
chr7	5254600	5254800	E1
chr7	5254800	5255000	E11
chr7	5255000	5282200	E12
chr7	5282200	5282600	E3
chr7	5282600	5283200	E5
chr7	5283200	5283400	E6
chr7	5283400	5284000	E7
chr7	5284000	5285000	E13
chr7	5285000	5287600	E11
chr7	5287600	5288000	E8
chr7	5288000	5294200	E12
chr7	5294200	5295200	E8
chr7	5295200	5296200	E13
chr7	5296200	5297400	E7
chr7	5297400	5298200	E13
chr7	5298200	5306000	E11
chr7	5306000	5324400	E10
chr7	5324400	5327800	E11
chr7	5327800	5328400	E1
chr7	5328400	5330400	E10
chr7	5330400	5332800	E1
chr7	5332800	5335000	E11
chr7	5335000	5336600	E10
chr7	5336600	5339000	E9
chr7	5339000	5343800	E10
chr7	5343800	5345400	E9
chr7	5345400	5351400	E10
chr7	5351400	5353600	E11
chr7	5353600	5361400	E10
chr7	5361400	5362200	E8
chr7	5362200	5363400	E11
chr7	5363400	5365000	E1
chr7	5365000	5365800	E11
chr7	5365800	5367200	E1
chr7	5367200	5369000	E10
chr7	5369000	5371200	E11
chr7	5371200	5375400	E10
chr7	5375400	5379400	E11
chr7	5379400	5382200	E1
chr7	5382200	5382600	E6
chr7	5382600	5383000	E2
chr7	5383000	5383200	E1
chr7	5383200	5383400	E2
chr7	5383400	5384400	E1
chr7	5384400	5385400	E2
chr7	5385400	5386800	E1
chr7	5386800	5387600	E10
chr7	5387600	5387800	E1
chr7	5387800	5388800	E10
chr7	5388800	5389600	E9
chr7	5389600	5389800	E10
chr7	5389800	5390400	E1
chr7	5390400	5391000	E2
chr7	5391000	5392200	E3
chr7	5392200	5393000	E4
chr7	5393000	5393200	E3
chr7	5393200	5395000	E2
chr7	5395000	5396800	E6
chr7	5396800	5397400	E5
chr7	5397400	5398000	E6
chr7	5398000	5398200	E2
chr7	5398200	5399800	E3
chr7	5399800	5403800	E4
chr7	5403800	5404400	E11
chr7	5404400	5406600	E10
chr7	5406600	5407000	E3
chr7	5407000	5408000	E2
chr7	5408000	5408200	E3
chr7	5408200	5410600	E4
chr7	5410600	5411800	E3
chr7	5411800	5413400	E4
chr7	5413400	5413600	E3
chr7	5413600	5417600	E4
chr7	5417600	5417800	E3
chr7	5417800	5418400	E2
chr7	5418400	5421400	E6
chr7	5421400	5421800	E5
chr7	5421800	5422000	E6
chr7	5422000	5422200	E5
chr7	5422200	5423600	E6
chr7	5423600	5424200	E5
chr7	5424200	5424600	E6
chr7	5424600	5427800	E5
chr7	5427800	5430200	E6
chr7	5430200	5430600	E5
chr7	5430600	5430800	E3
chr7	5430800	5431000	E5
chr7	5431000	5432000	E3
chr7	5432000	5439400	E4
chr7	5439400	5440400	E3
chr7	5440400	5441200	E4
chr7	5441200	5441400	E3
chr7	5441400	5441800	E2
chr7	5441800	5442200	E6
chr7	5442200	5443000	E2
chr7	5443000	5444000	E3
chr7	5444000	5446000	E4
chr7	5446000	5447400	E3
chr7	5447400	5449600	E4
chr7	5449600	5451200	E3
chr7	5451200	5451600	E2
chr7	5451600	5453000	E3
chr7	5453000	5453800	E2
chr7	5453800	5455400	E3
chr7	5455400	5455600	E5
chr7	5455600	5455800	E6
chr7	5455800	5456400	E2
chr7	5456400	5458200	E3
chr7	5458200	5459000	E2
chr7	5459000	5460800	E3
chr7	5460800	5462000	E4
chr7	5462000	5463600	E3
chr7	5463600	5470000	E4
chr7	5470000	5471000	E3
chr7	5471000	5472800	E4
chr7	5472800	5473000	E3
chr7	5473000	5473600	E4
chr7	5473600	5477200	E11
chr7	5477200	5477400	E1
chr7	5477400	5477800	E2
chr7	5477800	5478200	E6
chr7	5478200	5478600	E5
chr7	5478600	5478800	E6
chr7	5478800	5479200	E1
chr7	5479200	5479800	E2
chr7	5479800	5480200	E3
chr7	5480200	5486200	E4
chr7	5486200	5486400	E3
chr7	5486400	5486600	E6
chr7	5486600	5487000	E5
chr7	5487000	5487200	E6
chr7	5487200	5487800	E2
chr7	5487800	5488400	E1
chr7	5488400	5491600	E10
chr7	5491600	5491800	E3
chr7	5491800	5492400	E2
chr7	5492400	5493400	E1
chr7	5493400	5494400	E11
chr7	5494400	5494800	E1
chr7	5494800	5495200	E6
chr7	5495200	5495400	E2
chr7	5495400	5496800	E3
chr7	5496800	5497000	E2
chr7	5497000	5498200	E1
chr7	5498200	5505800	E10
chr7	5505800	5507800	E1
chr7	5507800	5509200	E11
chr7	5509200	5512600	E4
chr7	5512600	5512800	E2
chr7	5512800	5513400	E6
chr7	5513400	5514200	E5
chr7	5514200	5514600	E6
chr7	5514600	5515200	E3
chr7	5515200	5517600	E4
chr7	5517600	5523600	E11
chr7	5523600	5525800	E4
chr7	5525800	5526200	E6
chr7	5526200	5526400	E2
chr7	5526400	5527000	E6
chr7	5527000	5527800	E5
chr7	5527800	5528800	E6
chr7	5528800	5531200	E5
chr7	5531200	5532800	E6
chr7	5532800	5533200	E5
chr7	5533200	5533800	E6
chr7	5533800	5534200	E2
chr7	5534200	5536200	E3
chr7	5536200	5536600	E4
chr7	5536600	5538400	E3
chr7	5538400	5539200	E2
chr7	5539200	5541400	E3
chr7	5541400	5545200	E4
chr7	5545200	5547000	E11
chr7	5547000	5548600	E4
chr7	5548600	5551800	E3
chr7	5551800	5552200	E4
chr7	5552200	5553200	E3
chr7	5553200	5554800	E2
chr7	5554800	5555800	E6
chr7	5555800	5556200	E5
chr7	5556200	5559000	E6
chr7	5559000	5559400	E3
chr7	5559400	5559800	E2
chr7	5559800	5562000	E3
chr7	5562000	5563800	E6
chr7	5563800	5564000	E5
chr7	5564000	5564800	E3
chr7	5564800	5565200	E4
chr7	5565200	5569000	E11
chr7	5569000	5569400	E1
chr7	5569400	5569800	E7
chr7	5569800	5570800	E6
chr7	5570800	5571000	E1
chr7	5571000	5573600	E11
chr7	5573600	5574000	E4
chr7	5574000	5574400	E3
chr7	5574400	5574600	E6
chr7	5574600	5574800	E2
chr7	5574800	5575200	E6
chr7	5575200	5576400	E3
chr7	5576400	5591000	E12
chr7	5591000	5591800	E13
chr7	5591800	5592400	E7
chr7	5592400	5593200	E6
chr7	5593200	5596200	E7
chr7	5596200	5596400	E6
chr7	5596400	5596600	E2
chr7	5596600	5597000	E1
chr7	5597000	5598400	E4
chr7	5598400	5598800	E11
chr7	5598800	5599000	E1
chr7	5599000	5609400	E11
chr7	5609400	5609600	E1
chr7	5609600	5610600	E2
chr7	5610600	5611000	E3
chr7	5611000	5611400	E5
chr7	5611400	5621800	E11
chr7	5621800	5625400	E10
chr7	5625400	5626000	E11
chr7	5626000	5627400	E4
chr7	5627400	5630000	E10
chr7	5630000	5632400	E1
chr7	5632400	5637200	E11
chr7	5637200	5638000	E1
chr7	5638000	5642600	E10
chr7	5642600	5643200	E1
chr7	5643200	5643600	E6
chr7	5643600	5645600	E1
chr7	5645600	5646600	E10
chr7	5646600	5647200	E9
chr7	5647200	5652400	E10
chr7	5652400	5653200	E3
chr7	5653200	5654600	E4
chr7	5654600	5660600	E11
chr7	5660600	5661600	E4
chr7	5661600	5662000	E5
chr7	5662000	5662400	E1
chr7	5662400	5663200	E2
chr7	5663200	5663800	E3
chr7	5663800	5664800	E4
chr7	5664800	5667600	E3
chr7	5667600	5668000	E2
chr7	5668000	5668400	E3
chr7	5668400	5669400	E2
chr7	5669400	5670200	E3
chr7	5670200	5670800	E5
chr7	5670800	5671000	E6
chr7	5671000	5671200	E3
chr7	5671200	5671400	E2
chr7	5671400	5672600	E3
chr7	5672600	5673600	E2
chr7	5673600	5675600	E3
chr7	5675600	5676200	E4
chr7	5676200	5677800	E3
chr7	5677800	5680800	E2
chr7	5680800	5681600	E3
chr7	5681600	5685400	E2
chr7	5685400	5689000	E3
chr7	5689000	5695000	E2
chr7	5695000	5695800	E6
chr7	5695800	5697800	E2
chr7	5697800	5698600	E3
chr7	5698600	5699400	E4
chr7	5699400	5701000	E3
chr7	5701000	5701600	E2
chr7	5701600	5705800	E3
chr7	5705800	5708400	E4
chr7	5708400	5710000	E11
chr7	5710000	5713000	E10
chr7	5713000	5713400	E11
chr7	5713400	5713800	E5
chr7	5713800	5714600	E11
chr7	5714600	5722400	E10
chr7	5722400	5723800	E3
chr7	5723800	5726200	E2
chr7	5726200	5727600	E3
chr7	5727600	5730000	E4
chr7	5730000	5730600	E10
chr7	5730600	5731200	E11
chr7	5731200	5732200	E1
chr7	5732200	5754800	E10
chr7	5754800	5755200	E3
chr7	5755200	5755400	E4
chr7	5755400	5756200	E1
chr7	5756200	5756400	E4
chr7	5756400	5758000	E11
chr7	5758000	5758400	E4
chr7	5758400	5758600	E1
chr7	5758600	5759200	E4
chr7	5759200	5764800	E11
chr7	5764800	5767000	E4
chr7	5767000	5768600	E11
chr7	5768600	5768800	E1
chr7	5768800	5770400	E10
chr7	5770400	5772400	E11
chr7	5772400	5772800	E1
chr7	5772800	5773000	E11
chr7	5773000	5775400	E1
chr7	5775400	5776800	E11
chr7	5776800	5777200	E1
chr7	5777200	5779200	E11
chr7	5779200	5780200	E1
chr7	5780200	5780400	E2
chr7	5780400	5780800	E6
chr7	5780800	5782200	E5
chr7	5782200	5782400	E3
chr7	5782400	5782600	E4
chr7	5782600	5793400	E11
chr7	5793400	5794000	E8
chr7	5794000	5797800	E11
chr7	5797800	5798400	E1
chr7	5798400	5817800	E11
chr7	5817800	5819600	E4
chr7	5819600	5820200	E3
chr7	5820200	5820800	E2
chr7	5820800	5821200	E6
chr7	5821200	5822400	E3
chr7	5822400	5823400	E5
chr7	5823400	5824000	E6
chr7	5824000	5824200	E5
chr7	5824200	5826800	E11
chr7	5826800	5828000	E4
chr7	5828000	5841400	E11
chr7	5841400	5842000	E10
chr7	5842000	5866800	E11
chr7	5866800	5897800	E12
chr7	5897800	5899400	E5
chr7	5899400	5899800	E6
chr7	5899800	5900000	E1
chr7	5900000	5908200	E10
chr7	5908200	5909600	E1
chr7	5909600	5916200	E10
chr7	5916200	5919200	E11
chr7	5919200	5927200	E10
chr7	5927200	5930000	E11
chr7	5930000	5930600	E1
chr7	5930600	5970200	E12
chr7	5970200	5971000	E1
chr7	5971000	5972400	E11
chr7	5972400	5983200	E10
chr7	5983200	5990400	E11
chr7	5990400	6004800	E10
chr7	6004800	6007600	E11
chr7	6007600	6008200	E4
chr7	6008200	6008400	E5
chr7	6008400	6008800	E6
chr7	6008800	6010000	E5
chr7	6010000	6017400	E11
chr7	6017400	6023000	E10
chr7	6023000	6023800	E11
chr7	6023800	6025600	E1
chr7	6025600	6025800	E2
chr7	6025800	6026600	E6
chr7	6026600	6027000	E5
chr7	6027000	6027400	E6
chr7	6027400	6028200	E3
chr7	6028200	6028400	E4
chr7	6028400	6054600	E10
chr7	6054600	6055000	E3
chr7	6055000	6055200	E6
chr7	6055200	6060000	E5
chr7	6060000	6060400	E3
chr7	6060400	6061400	E4
chr7	6061400	6069600	E11
chr7	6069600	6074600	E4
chr7	6074600	6076000	E3
chr7	6076000	6076400	E4
chr7	6076400	6078800	E3
chr7	6078800	6079800	E4
chr7	6079800	6080400	E3
chr7	6080400	6082400	E5
chr7	6082400	6082600	E1
chr7	6082600	6091400	E11
chr7	6091400	6092000	E4
chr7	6092000	6092400	E3
chr7	6092400	6093200	E4
chr7	6093200	6101600	E11
chr7	6101600	6102600	E4
chr7	6102600	6103800	E3
chr7	6103800	6104200	E6
chr7	6104200	6106600	E5
chr7	6106600	6106800	E6
chr7	6106800	6107000	E2
chr7	6107000	6107400	E3
chr7	6107400	6110200	E4
chr7	6110200	6125200	E10
chr7	6125200	6125400	E11
chr7	6125400	6126200	E4
chr7	6126200	6131000	E5
chr7	6131000	6131400	E1
chr7	6131400	6131800	E11
chr7	6131800	6137400	E10
chr7	6137400	6139400	E11
chr7	6139400	6140200	E1
chr7	6140200	6158200	E10
chr7	6158200	6183800	E11
chr7	6183800	6184200	E8
chr7	6184200	6200800	E12
chr7	6200800	6218200	E11
chr7	6218200	6218600	E1
chr7	6218600	6221600	E11
chr7	6221600	6221800	E1
chr7	6221800	6222200	E2
chr7	6222200	6222400	E3
chr7	6222400	6222600	E4
chr7	6222600	6228400	E11
chr7	6228400	6230000	E1
chr7	6230000	6231800	E11
chr7	6231800	6232600	E1
chr7	6232600	6232800	E6
chr7	6232800	6233200	E2
chr7	6233200	6233400	E1
chr7	6233400	6270400	E11
chr7	6270400	6271000	E13
chr7	6271000	6271400	E7
chr7	6271400	6272200	E6
chr7	6272200	6273000	E5
chr7	6273000	6273200	E6
chr7	6273200	6273400	E1
chr7	6273400	6282600	E11
chr7	6282600	6283800	E4
chr7	6283800	6284800	E11
chr7	6284800	6285400	E1
chr7	6285400	6286200	E11
chr7	6286200	6286600	E8
chr7	6286600	6287400	E12
chr7	6287400	6289000	E8
chr7	6289000	6310000	E12
chr7	6310000	6317400	E11
chr7	6317400	6318400	E1
chr7	6318400	6327800	E11
chr7	6327800	6329000	E4
chr7	6329000	6337800	E11
chr7	6337800	6339000	E1
chr7	6339000	6347400	E11
chr7	6347400	6348000	E1
chr7	6348000	6348600	E6
chr7	6348600	6349200	E5
chr7	6349200	6349400	E6
chr7	6349400	6350200	E3
chr7	6350200	6352600	E4
chr7	6352600	6353200	E3
chr7	6353200	6356800	E4
chr7	6356800	6358200	E11
chr7	6358200	6358400	E4
chr7	6358400	6359200	E1
chr7	6359200	6359800	E2
chr7	6359800	6360600	E4
chr7	6360600	6361800	E3
chr7	6361800	6362200	E2
chr7	6362200	6367000	E4
chr7	6367000	6367200	E3
chr7	6367200	6368000	E2
chr7	6368000	6368200	E1
chr7	6368200	6371600	E4
chr7	6371600	6373200	E3
chr7	6373200	6376800	E5
chr7	6376800	6377400	E6
chr7	6377400	6379000	E2
chr7	6379000	6380800	E1
chr7	6380800	6382600	E2
chr7	6382600	6383000	E6
chr7	6383000	6383800	E2
chr7	6383800	6384600	E6
chr7	6384600	6386800	E2
chr7	6386800	6387800	E4
chr7	6387800	6389600	E10
chr7	6389600	6389800	E3
chr7	6389800	6390800	E4
chr7	6390800	6391200	E3
chr7	6391200	6392800	E4
chr7	6392800	6393000	E2
chr7	6393000	6393200	E3
chr7	6393200	6393400	E2
chr7	6393400	6393600	E3
chr7	6393600	6394200	E2
chr7	6394200	6394800	E1
chr7	6394800	6396000	E2
chr7	6396000	6396600	E6
chr7	6396600	6396800	E2
chr7	6396800	6397400	E3
chr7	6397400	6401000	E2
chr7	6401000	6402600	E3
chr7	6402600	6409800	E4
chr7	6409800	6410400	E3
chr7	6410400	6411600	E4
chr7	6411600	6417200	E10
chr7	6417200	6418600	E11
chr7	6418600	6419000	E4
chr7	6419000	6422200	E3
chr7	6422200	6422600	E2
chr7	6422600	6423200	E3
chr7	6423200	6423800	E2
chr7	6423800	6424800	E6
chr7	6424800	6425200	E2
chr7	6425200	6426600	E3
chr7	6426600	6427600	E4
chr7	6427600	6430600	E10
chr7	6430600	6431200	E3
chr7	6431200	6431600	E4
chr7	6431600	6432800	E3
chr7	6432800	6433200	E2
chr7	6433200	6434800	E3
chr7	6434800	6435400	E2
chr7	6435400	6435800	E6
chr7	6435800	6436200	E5
chr7	6436200	6436600	E6
chr7	6436600	6440000	E2
chr7	6440000	6440400	E3
chr7	6440400	6440600	E4
chr7	6440600	6440800	E3
chr7	6440800	6441200	E4
chr7	6441200	6443200	E3
chr7	6443200	6445600	E4
chr7	6445600	6445800	E3
chr7	6445800	6446200	E4
chr7	6446200	6446400	E3
chr7	6446400	6446600	E2
chr7	6446600	6447200	E6
chr7	6447200	6448400	E5
chr7	6448400	6448600	E6
chr7	6448600	6448800	E5
chr7	6448800	6449400	E3
chr7	6449400	6450200	E4
chr7	6450200	6450800	E3
chr7	6450800	6453600	E4
chr7	6453600	6461000	E11
chr7	6461000	6469200	E10
chr7	6469200	6476200	E11
chr7	6476200	6477400	E1
chr7	6477400	6479200	E11
chr7	6479200	6479400	E1
chr7	6479400	6480200	E11
chr7	6480200	6480400	E1
chr7	6480400	6482400	E11
chr7	6482400	6482800	E1
chr7	6482800	6484400	E5
chr7	6484400	6484600	E6
chr7	6484600	6485200	E3
chr7	6485200	6485800	E4
chr7	6485800	6502000	E11
chr7	6502000	6502400	E4
chr7	6502400	6502800	E3
chr7	6502800	6503000	E2
chr7	6503000	6503600	E6
chr7	6503600	6504600	E5
chr7	6504600	6505200	E6
chr7	6505200	6505400	E5
chr7	6505400	6505600	E3
chr7	6505600	6505800	E4
chr7	6505800	6516600	E11
chr7	6516600	6517000	E6
chr7	6517000	6517200	E1
chr7	6517200	6526400	E11
chr7	6526400	6527200	E7
chr7	6527200	6530400	E11
chr7	6530400	6530600	E1
chr7	6530600	6531400	E7
chr7	6531400	6531600	E11
chr7	6531600	6536200	E12
chr7	6536200	6537600	E7
chr7	6537600	6544000	E12
chr7	6544000	6544400	E8
chr7	6544400	6553400	E12
chr7	6553400	6553800	E8
chr7	6553800	6572600	E11
chr7	6572600	6573400	E1
chr7	6573400	6575800	E11
chr7	6575800	6576200	E4
chr7	6576200	6576600	E3
chr7	6576600	6576800	E6
chr7	6576800	6577800	E5
chr7	6577800	6578200	E6
chr7	6578200	6578600	E3
chr7	6578600	6579000	E4
chr7	6579000	6586200	E11
chr7	6586200	6588000	E10
chr7	6588000	6588800	E11
chr7	6588800	6589200	E4
chr7	6589200	6589400	E3
chr7	6589400	6589600	E2
chr7	6589600	6589800	E6
chr7	6589800	6590800	E5
chr7	6590800	6591400	E6
chr7	6591400	6591600	E2
chr7	6591600	6592000	E1
chr7	6592000	6597800	E10
chr7	6597800	6599400	E1
chr7	6599400	6599600	E11
chr7	6599600	6605200	E10
chr7	6605200	6607200	E11
chr7	6607200	6607600	E8
chr7	6607600	6610000	E10
chr7	6610000	6613600	E11
chr7	6613600	6615000	E13
chr7	6615000	6616600	E7
chr7	6616600	6617200	E13
chr7	6617200	6620200	E11
chr7	6620200	6620600	E4
chr7	6620600	6621400	E3
chr7	6621400	6621600	E6
chr7	6621600	6622400	E5
chr7	6622400	6623000	E4
chr7	6623000	6625000	E3
chr7	6625000	6625400	E4
chr7	6625400	6630000	E11
chr7	6630000	6632800	E4
chr7	6632800	6635000	E3
chr7	6635000	6635400	E5
chr7	6635400	6635600	E6
chr7	6635600	6636200	E3
chr7	6636200	6637000	E6
chr7	6637000	6638000	E5
chr7	6638000	6638600	E6
chr7	6638600	6639000	E2
chr7	6639000	6639400	E3
chr7	6639400	6641400	E4
chr7	6641400	6648200	E11
chr7	6648200	6651000	E10
chr7	6651000	6655000	E9
chr7	6655000	6655600	E10
chr7	6655600	6663800	E11
chr7	6663800	6664000	E5
chr7	6664000	6664400	E6
chr7	6664400	6664800	E7
chr7	6664800	6665000	E13
chr7	6665000	6666000	E12
chr7	6666000	6666200	E8
chr7	6666200	6667600	E12
chr7	6667600	6668400	E8
chr7	6668400	6669200	E12
chr7	6669200	6684400	E8
chr7	6684400	6700000	E9
chr7	6700000	6701800	E10
chr7	6701800	6705200	E9
chr7	6705200	6705800	E7
chr7	6705800	6706400	E6
chr7	6706400	6707600	E5
chr7	6707600	6724000	E11
chr7	6724000	6726200	E4
chr7	6726200	6727800	E11
chr7	6727800	6728800	E4
chr7	6728800	6729000	E3
chr7	6729000	6730400	E5
chr7	6730400	6730800	E6
chr7	6730800	6731800	E1
chr7	6731800	6752400	E10
chr7	6752400	6760600	E11
chr7	6760600	6783400	E12
chr7	6783400	6791400	E11
chr7	6791400	6791800	E10
chr7	6791800	6794000	E11
chr7	6794000	6795000	E1
chr7	6795000	6795200	E11
chr7	6795200	6804800	E10
chr7	6804800	6810000	E11
chr7	6810000	6813200	E10
chr7	6813200	6815200	E11
chr7	6815200	6816000	E1
chr7	6816000	6817200	E11
chr7	6817200	6817400	E1
chr7	6817400	6817600	E11
chr7	6817600	6825000	E10
chr7	6825000	6825200	E1
chr7	6825200	6825400	E2
chr7	6825400	6825600	E6
chr7	6825600	6827200	E5
chr7	6827200	6854000	E12
chr7	6854000	6854800	E13
chr7	6854800	6856200	E7
chr7	6856200	6926000	E12
chr7	6926000	6926400	E11
chr7	6926400	6926600	E1
chr7	6926600	6928600	E11
chr7	6928600	6928800	E1
chr7	6928800	6929600	E11
chr7	6929600	6931200	E1
chr7	6931200	6974400	E12
chr7	6974400	6976400	E8
chr7	6976400	6976800	E12
chr7	6976800	6978000	E8
chr7	6978000	6979200	E12
chr7	6979200	6979400	E8
chr7	6979400	6998400	E12
chr7	6998400	7000200	E8
chr7	7000200	7070000	E12
chr7	7070000	7071000	E8
chr7	7071000	7086600	E12
chr7	7086600	7087200	E8
chr7	7087200	7099200	E12
chr7	7099200	7100400	E1
chr7	7100400	7102400	E11
chr7	7102400	7103000	E4
chr7	7103000	7103800	E3
chr7	7103800	7104000	E5
chr7	7104000	7104200	E6
chr7	7104200	7104400	E5
chr7	7104400	7105000	E4
chr7	7105000	7105400	E1
chr7	7105400	7105600	E4
chr7	7105600	7108400	E11
chr7	7108400	7108600	E10
chr7	7108600	7109600	E9
chr7	7109600	7111400	E10
chr7	7111400	7135600	E11
chr7	7135600	7137800	E4
chr7	7137800	7151800	E11
chr7	7151800	7152600	E1
chr7	7152600	7154000	E11
chr7	7154000	7154400	E8
chr7	7154400	7156800	E11
chr7	7156800	7160200	E4
chr7	7160200	7169800	E11
chr7	7169800	7172800	E10
chr7	7172800	7177000	E11
chr7	7177000	7177200	E4
chr7	7177200	7179600	E11
chr7	7179600	7180600	E4
chr7	7180600	7181200	E3
chr7	7181200	7184400	E5
chr7	7184400	7186200	E4
chr7	7186200	7186600	E1
chr7	7186600	7187000	E4
chr7	7187000	7188400	E1
chr7	7188400	7193600	E11
chr7	7193600	7194400	E1
chr7	7194400	7201200	E11
chr7	7201200	7201400	E1
chr7	7201400	7202200	E2
chr7	7202200	7204000	E1
chr7	7204000	7216800	E11
chr7	7216800	7218800	E4
chr7	7218800	7219400	E3
chr7	7219400	7221600	E4
chr7	7221600	7221800	E2
chr7	7221800	7222400	E1
chr7	7222400	7224000	E11
chr7	7224000	7233200	E10
chr7	7233200	7234400	E1
chr7	7234400	7239400	E10
chr7	7239400	7242400	E11
chr7	7242400	7247600	E10
chr7	7247600	7248000	E3
chr7	7248000	7256800	E4
chr7	7256800	7257800	E3
chr7	7257800	7258400	E2
chr7	7258400	7258600	E6
chr7	7258600	7259000	E3
chr7	7259000	7259400	E5
chr7	7259400	7261200	E3
chr7	7261200	7262400	E4
chr7	7262400	7264200	E11
chr7	7264200	7374600	E12
chr7	7374600	7374800	E4
chr7	7374800	7375000	E3
chr7	7375000	7376800	E4
chr7	7376800	7385000	E11
chr7	7385000	7385600	E1
chr7	7385600	7406400	E12
chr7	7406400	7408600	E8
chr7	7408600	7416600	E11
chr7	7416600	7417000	E12
chr7	7417000	7417200	E4
chr7	7417200	7418000	E3
chr7	7418000	7419000	E4
chr7	7419000	7424000	E11
chr7	7424000	7424400	E4
chr7	7424400	7425000	E3
chr7	7425000	7425200	E4
chr7	7425200	7425400	E12
chr7	7425400	7428200	E11
chr7	7428200	7428400	E8
chr7	7428400	7445000	E12
chr7	7445000	7445400	E8
chr7	7445400	7483600	E12
chr7	7483600	7484200	E13
chr7	7484200	7506400	E11
chr7	7506400	7558000	E12
chr7	7558000	7558200	E8
chr7	7558200	7558400	E12
chr7	7558400	7565200	E11
chr7	7565200	7565400	E1
chr7	7565400	7565800	E2
chr7	7565800	7566400	E3
chr7	7566400	7566800	E6
chr7	7566800	7567800	E5
chr7	7567800	7569200	E1
chr7	7569200	7569400	E6
chr7	7569400	7570000	E2
chr7	7570000	7570400	E1
chr7	7570400	7576400	E11
chr7	7576400	7576800	E1
chr7	7576800	7577200	E11
chr7	7577200	7578400	E1
chr7	7578400	7578600	E11
chr7	7578600	7580200	E10
chr7	7580200	7582800	E11
chr7	7582800	7583400	E1
chr7	7583400	7587600	E10
chr7	7587600	7590600	E11
chr7	7590600	7602800	E10
chr7	7602800	7603200	E11
chr7	7603200	7603400	E15
chr7	7603400	7605600	E11
chr7	7605600	7609600	E10
chr7	7609600	7614800	E11
chr7	7614800	7631400	E12
chr7	7631400	7631800	E8
chr7	7631800	7639400	E11
chr7	7639400	7639600	E4
chr7	7639600	7639800	E3
chr7	7639800	7641200	E5
chr7	7641200	7641600	E6
chr7	7641600	7641800	E7
chr7	7641800	7664600	E11
chr7	7664600	7664800	E1
chr7	7664800	7665400	E11
chr7	7665400	7669200	E1
chr7	7669200	7671800	E11
chr7	7671800	7672200	E8
chr7	7672200	7673600	E11
chr7	7673600	7675000	E10
chr7	7675000	7677800	E11
chr7	7677800	7678200	E8
chr7	7678200	7678400	E9
chr7	7678400	7687000	E11
chr7	7687000	7687600	E1
chr7	7687600	7699000	E11
chr7	7699000	7700200	E1
chr7	7700200	7716600	E11
chr7	7716600	7717400	E8
chr7	7717400	7745000	E11
chr7	7745000	7745600	E1
chr7	7745600	7760800	E11
chr7	7760800	7761800	E1
chr7	7761800	7762800	E5
chr7	7762800	7790800	E11
chr7	7790800	7791800	E10
chr7	7791800	7815600	E11
chr7	7815600	7816800	E1
chr7	7816800	7818400	E4
chr7	7818400	7833400	E11
chr7	7833400	7835600	E10
chr7	7835600	7854400	E11
chr7	7854400	7855600	E8
chr7	7855600	7860600	E11
chr7	7860600	7861600	E10
chr7	7861600	7867800	E11
chr7	7867800	7868000	E1
chr7	7868000	7868400	E2
chr7	7868400	7869000	E3
chr7	7869000	7869600	E4
chr7	7869600	7882800	E11
chr7	7882800	7883000	E5
chr7	7883000	7883200	E3
chr7	7883200	7884000	E4
chr7	7884000	7895600	E11
chr7	7895600	7896000	E4
chr7	7896000	7896600	E3
chr7	7896600	7897000	E4
chr7	7897000	7920800	E11
chr7	7920800	7923200	E4
chr7	7923200	7944800	E11
chr7	7944800	7945400	E1
chr7	7945400	7967800	E11
chr7	7967800	7971200	E5
chr7	7971200	7972200	E1
chr7	7972200	7972600	E11
chr7	7972600	7973600	E10
chr7	7973600	7975400	E11
chr7	7975400	7976000	E4
chr7	7976000	7977000	E3
chr7	7977000	7977400	E4
chr7	7977400	7978200	E3
chr7	7978200	7979600	E4
chr7	7979600	7979800	E1
chr7	7979800	7980000	E3
chr7	7980000	7980200	E2
chr7	7980200	7981400	E3
chr7	7981400	7984000	E4
chr7	7984000	7984400	E2
chr7	7984400	7984800	E3
chr7	7984800	7985600	E4
chr7	7985600	7989200	E11
chr7	7989200	7989400	E1
chr7	7989400	7990000	E11
chr7	7990000	7990200	E4
chr7	7990200	8002800	E11
chr7	8002800	8003600	E1
chr7	8003600	8008400	E10
chr7	8008400	8011400	E11
chr7	8011400	8011800	E4
chr7	8011800	8012800	E3
chr7	8012800	8013800	E4
chr7	8013800	8015600	E3
chr7	8015600	8016000	E4
chr7	8016000	8021400	E11
chr7	8021400	8024600	E10
chr7	8024600	8027400	E9
chr7	8027400	8034600	E11
chr7	8034600	8035000	E4
chr7	8035000	8035400	E3
chr7	8035400	8036400	E4
chr7	8036400	8039000	E10
chr7	8039000	8040200	E11
chr7	8040200	8041200	E1
chr7	8041200	8104400	E11
chr7	8104400	8106600	E1
chr7	8106600	8120800	E11
chr7	8120800	8121200	E1
chr7	8121200	8123200	E11
chr7	8123200	8124800	E4
chr7	8124800	8125200	E3
chr7	8125200	8126600	E2
chr7	8126600	8127800	E3
chr7	8127800	8128800	E4
chr7	8128800	8129600	E1
chr7	8129600	8146800	E11
chr7	8146800	8150200	E1
chr7	8150200	8155800	E11
chr7	8155800	8157000	E10
chr7	8157000	8160400	E11
chr7	8160400	8162000	E1
chr7	8162000	8173800	E11
chr7	8173800	8174200	E1
chr7	8174200	8176800	E2
chr7	8176800	8177600	E3
chr7	8177600	8178200	E2
chr7	8178200	8178400	E3
chr7	8178400	8180000	E4
chr7	8180000	8185400	E11
chr7	8185400	8186800	E1
chr7	8186800	8201800	E11
chr7	8201800	8202400	E1
chr7	8202400	8207600	E11
chr7	8207600	8208600	E10
chr7	8208600	8239400	E11
chr7	8239400	8240000	E1
chr7	8240000	8244000	E11
chr7	8244000	8245200	E10
chr7	8245200	8246200	E11
chr7	8246200	8246600	E5
chr7	8246600	8247600	E4
chr7	8247600	8248800	E11
chr7	8248800	8250200	E1
chr7	8250200	8254200	E11
chr7	8254200	8254400	E4
chr7	8254400	8254600	E3
chr7	8254600	8254800	E2
chr7	8254800	8255400	E3
chr7	8255400	8255600	E4
chr7	8255600	8261000	E11
chr7	8261000	8262400	E5
chr7	8262400	8262800	E6
chr7	8262800	8278800	E11
chr7	8278800	8280000	E10
chr7	8280000	8286600	E11
chr7	8286600	8300600	E12
chr7	8300600	8301000	E8
chr7	8301000	8351800	E12
chr7	8351800	8353600	E8
chr7	8353600	8432600	E12
chr7	8432600	8433800	E13
chr7	8433800	8434200	E7
chr7	8434200	8437200	E13
chr7	8437200	8441000	E12
chr7	8441000	8442400	E13
chr7	8442400	8443600	E7
chr7	8443600	8444000	E13
chr7	8444000	8524600	E12
chr7	8524600	8526400	E8
chr7	8526400	8668400	E12
chr7	8668400	8669400	E8
chr7	8669400	8689000	E12
chr7	8689000	8689400	E8
chr7	8689400	8731000	E12
chr7	8731000	8732400	E8
chr7	8732400	8852800	E12
chr7	8852800	8853400	E8
chr7	8853400	8890200	E12
chr7	8890200	8891200	E8
chr7	8891200	9056400	E12
chr7	9056400	9056800	E8
chr7	9056800	9103800	E12
chr7	9103800	9104200	E13
chr7	9104200	9111000	E12
chr7	9111000	9113600	E8
chr7	9113600	9168600	E12
chr7	9168600	9169600	E8
chr7	9169600	9172800	E12
chr7	9172800	9173600	E8
chr7	9173600	9251200	E12
chr7	9251200	9251600	E8
chr7	9251600	9356200	E12
chr7	9356200	9357000	E8
chr7	9357000	9367400	E11
chr7	9367400	9368600	E4
chr7	9368600	9371200	E11
chr7	9371200	9388000	E12
chr7	9388000	9388600	E8
chr7	9388600	9404400	E12
chr7	9404400	9404800	E8
chr7	9404800	9427400	E12
chr7	9427400	9427800	E8
chr7	9427800	9436400	E12
chr7	9436400	9437400	E8
chr7	9437400	9470400	E12
chr7	9470400	9470600	E8
chr7	9470600	9620600	E12
chr7	9620600	9622000	E8
chr7	9622000	9677200	E12
chr7	9677200	9677400	E8
chr7	9677400	9690000	E12
chr7	9690000	9690400	E8
chr7	9690400	9722800	E12
chr7	9722800	9723000	E8
chr7	9723000	9726400	E12
chr7	9726400	9729400	E8
chr7	9729400	9739600	E12
chr7	9739600	9739800	E8
chr7	9739800	9760600	E12
chr7	9760600	9762200	E11
chr7	9762200	9765400	E10
chr7	9765400	9772800	E11
chr7	9772800	9788400	E12
chr7	9788400	9788600	E8
chr7	9788600	9899200	E12
chr7	9899200	9899400	E8
chr7	9899400	9907800	E12
chr7	9907800	9910600	E13
chr7	9910600	9971000	E12
chr7	9971000	9972400	E8
chr7	9972400	10011600	E12
chr7	10011600	10012000	E8
chr7	10012000	10032000	E12
chr7	10032000	10048000	E11
chr7	10048000	10049200	E10
chr7	10049200	10051000	E11
chr7	10051000	10079200	E12
chr7	10079200	10079600	E8
chr7	10079600	10213600	E12
chr7	10213600	10214600	E8
chr7	10214600	10247200	E12
chr7	10247200	10249000	E8
chr7	10249000	10359800	E12
chr7	10359800	10361200	E8
chr7	10361200	10366600	E12
chr7	10366600	10368000	E8
chr7	10368000	10372800	E12
chr7	10372800	10373200	E8
chr7	10373200	10400600	E12
chr7	10400600	10401600	E8
chr7	10401600	10427600	E12
chr7	10427600	10428000	E8
chr7	10428000	10443800	E12
chr7	10443800	10444000	E8
chr7	10444000	10445400	E10
chr7	10445400	10446000	E12
chr7	10446000	10449400	E11
chr7	10449400	10458200	E12
chr7	10458200	10458400	E8
chr7	10458400	10495600	E12
chr7	10495600	10499400	E8
chr7	10499400	10499800	E12
chr7	10499800	10500000	E8
chr7	10500000	10500800	E12
chr7	10500800	10501800	E8
chr7	10501800	10503400	E12
chr7	10503400	10503600	E8
chr7	10503600	10527800	E12
chr7	10527800	10528200	E8
chr7	10528200	10532800	E12
chr7	10532800	10534200	E8
chr7	10534200	10600400	E12
chr7	10600400	10643000	E11
chr7	10643000	10643600	E4
chr7	10643600	10644000	E3
chr7	10644000	10644200	E2
chr7	10644200	10644400	E3
chr7	10644400	10646000	E4
chr7	10646000	10652200	E11
chr7	10652200	10652400	E1
chr7	10652400	10653800	E11
chr7	10653800	10684600	E12
chr7	10684600	10685200	E8
chr7	10685200	10689800	E12
chr7	10689800	10690000	E8
chr7	10690000	10701600	E12
chr7	10701600	10701800	E8
chr7	10701800	10708000	E11
chr7	10708000	10708600	E1
chr7	10708600	10709400	E11
chr7	10709400	10716200	E12
chr7	10716200	10716400	E8
chr7	10716400	10747400	E12
chr7	10747400	10748000	E8
chr7	10748000	10749200	E12
chr7	10749200	10749400	E8
chr7	10749400	10758000	E12
chr7	10758000	10759400	E8
chr7	10759400	10911400	E12
chr7	10911400	10912800	E8
chr7	10912800	10931800	E11
chr7	10931800	10936200	E10
chr7	10936200	10938600	E11
chr7	10938600	10939200	E1
chr7	10939200	10939600	E6
chr7	10939600	10941000	E5
chr7	10941000	10941400	E6
chr7	10941400	10942200	E1
chr7	10942200	10965800	E12
chr7	10965800	10966400	E8
chr7	10966400	10973200	E12
chr7	10973200	10973400	E7
chr7	10973400	10973600	E6
chr7	10973600	10974600	E5
chr7	10974600	10974800	E6
chr7	10974800	10975000	E7
chr7	10975000	10975400	E11
chr7	10975400	10978000	E10
chr7	10978000	10982000	E11
chr7	10982000	10993600	E10
chr7	10993600	10996600	E9
chr7	10996600	10998600	E11
chr7	10998600	10999200	E1
chr7	10999200	11014200	E11
chr7	11014200	11015600	E10
chr7	11015600	11023200	E11
chr7	11023200	11025800	E10
chr7	11025800	11036800	E11
chr7	11036800	11045400	E10
chr7	11045400	11052000	E11
chr7	11052000	11053600	E10
chr7	11053600	11056600	E11
chr7	11056600	11058200	E10
chr7	11058200	11061800	E11
chr7	11061800	11063600	E10
chr7	11063600	11088400	E11
chr7	11088400	11090800	E10
chr7	11090800	11160400	E11
chr7	11160400	11161600	E10
chr7	11161600	11193000	E11
chr7	11193000	11193600	E5
chr7	11193600	11194200	E1
chr7	11194200	11210200	E11
chr7	11210200	11210600	E4
chr7	11210600	11211600	E3
chr7	11211600	11214200	E4
chr7	11214200	11214800	E5
chr7	11214800	11215400	E3
chr7	11215400	11219800	E4
chr7	11219800	11220000	E1
chr7	11220000	11220600	E4
chr7	11220600	11221200	E2
chr7	11221200	11223000	E1
chr7	11223000	11245000	E12
chr7	11245000	11245400	E8
chr7	11245400	11315600	E12
chr7	11315600	11316000	E8
chr7	11316000	11346400	E12
chr7	11346400	11347400	E1
chr7	11347400	11354200	E11
chr7	11354200	11391800	E12
chr7	11391800	11392200	E8
chr7	11392200	11392600	E12
chr7	11392600	11393000	E8
chr7	11393000	11413400	E12
chr7	11413400	11414000	E8
chr7	11414000	11420000	E12
chr7	11420000	11421000	E8
chr7	11421000	11546000	E12
chr7	11546000	11546400	E8
chr7	11546400	11590400	E12
chr7	11590400	11590800	E8
chr7	11590800	11673200	E12
chr7	11673200	11674400	E8
chr7	11674400	11675800	E12
chr7	11675800	11676000	E8
chr7	11676000	11677600	E12
chr7	11677600	11677800	E8
chr7	11677800	11680200	E11
chr7	11680200	11684600	E10
chr7	11684600	11687000	E11
chr7	11687000	11830800	E12
chr7	11830800	11831200	E13
chr7	11831200	11832400	E7
chr7	11832400	11866800	E12
chr7	11866800	11867800	E8
chr7	11867800	11949600	E12
chr7	11949600	11950600	E8
chr7	11950600	12055600	E12
chr7	12055600	12057200	E8
chr7	12057200	12073800	E12
chr7	12073800	12076000	E8
chr7	12076000	12210400	E12
chr7	12210400	12211800	E5
chr7	12211800	12212200	E6
chr7	12212200	12212400	E1
chr7	12212400	12215200	E11
chr7	12215200	12221000	E10
chr7	12221000	12223800	E11
chr7	12223800	12231200	E10
chr7	12231200	12232600	E11
chr7	12232600	12237600	E10
chr7	12237600	12240600	E11
chr7	12240600	12289600	E12
chr7	12289600	12290400	E8
chr7	12290400	12398200	E12
chr7	12398200	12399000	E8
chr7	12399000	12403200	E11
chr7	12403200	12404200	E7
chr7	12404200	12404400	E8
chr7	12404400	12427400	E12
chr7	12427400	12427800	E8
chr7	12427800	12513800	E12
chr7	12513800	12514000	E8
chr7	12514000	12516200	E12
chr7	12516200	12518400	E8
chr7	12518400	12535800	E12
chr7	12535800	12536400	E8
chr7	12536400	12555400	E12
chr7	12555400	12556800	E8
chr7	12556800	12570200	E12
chr7	12570200	12570400	E13
chr7	12570400	12571200	E7
chr7	12571200	12571600	E13
chr7	12571600	12602200	E12
chr7	12602200	12603000	E8
chr7	12603000	12635200	E12
chr7	12635200	12636200	E1
chr7	12636200	12638200	E11
chr7	12638200	12638400	E1
chr7	12638400	12685800	E11
chr7	12685800	12686000	E4
chr7	12686000	12686200	E3
chr7	12686200	12688200	E5
chr7	12688200	12700800	E11
chr7	12700800	12701400	E8
chr7	12701400	12715400	E11
chr7	12715400	12716800	E1
chr7	12716800	12718000	E11
chr7	12718000	12720800	E1
chr7	12720800	12728600	E11
chr7	12728600	12729800	E1
chr7	12729800	12731000	E11
chr7	12731000	12731800	E1
chr7	12731800	12738400	E11
chr7	12738400	12760400	E12
chr7	12760400	12761000	E8
chr7	12761000	12771600	E11
chr7	12771600	12793800	E12
chr7	12793800	12794600	E8
chr7	12794600	12846200	E12
chr7	12846200	12847000	E8
chr7	12847000	12939400	E12
chr7	12939400	12940000	E8
chr7	12940000	13009800	E12
chr7	13009800	13010800	E8
chr7	13010800	13056200	E12
chr7	13056200	13056600	E1
chr7	13056600	13058000	E4
chr7	13058000	13058400	E3
chr7	13058400	13098000	E12
chr7	13098000	13101200	E11
chr7	13101200	13102400	E12
chr7	13102400	13103200	E3
chr7	13103200	13104000	E4
chr7	13104000	13105000	E3
chr7	13105000	13312600	E12
chr7	13312600	13313000	E8
chr7	13313000	13375800	E12
chr7	13375800	13376800	E8
chr7	13376800	13421800	E12
chr7	13421800	13422200	E8
chr7	13422200	13489200	E12
chr7	13489200	13490400	E8
chr7	13490400	13565800	E12
chr7	13565800	13566200	E8
chr7	13566200	13590600	E12
chr7	13590600	13591600	E8
chr7	13591600	13592000	E12
chr7	13592000	13592400	E8
chr7	13592400	13624600	E12
chr7	13624600	13624800	E8
chr7	13624800	13627400	E11
chr7	13627400	13629600	E4
chr7	13629600	13630000	E11
chr7	13630000	13630200	E8
chr7	13630200	13642600	E11
chr7	13642600	13673200	E12
chr7	13673200	13674000	E8
chr7	13674000	13677400	E12
chr7	13677400	13678000	E8
chr7	13678000	13803800	E12
chr7	13803800	13804200	E8
chr7	13804200	13806200	E12
chr7	13806200	13807000	E8
chr7	13807000	13989000	E12
chr7	13989000	13989600	E7
chr7	13989600	13989800	E5
chr7	13989800	13990000	E6
chr7	13990000	13990200	E5
chr7	13990200	13990600	E6
chr7	13990600	13991800	E5
chr7	13991800	13999000	E11
chr7	13999000	14002800	E12
chr7	14002800	14003000	E8
chr7	14003000	14104200	E12
chr7	14104200	14104600	E8
chr7	14104600	14296200	E12
chr7	14296200	14296400	E8
chr7	14296400	14570600	E12
chr7	14570600	14571000	E8
chr7	14571000	14645000	E12
chr7	14645000	14645600	E8
chr7	14645600	14647800	E12
chr7	14647800	14648400	E8
chr7	14648400	14689000	E12
chr7	14689000	14689200	E4
chr7	14689200	14689400	E3
chr7	14689400	14691000	E4
chr7	14691000	14704200	E11
chr7	14704200	14704800	E8
chr7	14704800	14709600	E15
chr7	14709600	14739800	E12
chr7	14739800	14741800	E8
chr7	14741800	15038800	E12
chr7	15038800	15039000	E11
chr7	15039000	15039200	E1
chr7	15039200	15042000	E11
chr7	15042000	15042400	E1
chr7	15042400	15047000	E11
chr7	15047000	15047600	E1
chr7	15047600	15052600	E11
chr7	15052600	15057800	E12
chr7	15057800	15058200	E13
chr7	15058200	15088600	E12
chr7	15088600	15089200	E8
chr7	15089200	15195600	E12
chr7	15195600	15196000	E8
chr7	15196000	15217200	E12
chr7	15217200	15233200	E11
chr7	15233200	15236400	E4
chr7	15236400	15237200	E3
chr7	15237200	15238200	E5
chr7	15238200	15238400	E3
chr7	15238400	15238800	E4
chr7	15238800	15240000	E5
chr7	15240000	15241800	E3
chr7	15241800	15277000	E12
chr7	15277000	15277200	E8
chr7	15277200	15281200	E12
chr7	15281200	15281400	E8
chr7	15281400	15340400	E12
chr7	15340400	15340600	E8
chr7	15340600	15396400	E12
chr7	15396400	15397600	E8
chr7	15397600	15584800	E12
chr7	15584800	15585200	E8
chr7	15585200	15599600	E12
chr7	15599600	15600200	E8
chr7	15600200	15683200	E12
chr7	15683200	15685600	E13
chr7	15685600	15686400	E7
chr7	15686400	15690400	E13
chr7	15690400	15744000	E12
chr7	15744000	15744400	E8
chr7	15744400	15940200	E12
chr7	15940200	15940800	E8
chr7	15940800	15996400	E12
chr7	15996400	15997600	E13
chr7	15997600	16088400	E12
chr7	16088400	16088600	E8
chr7	16088600	16105800	E12
chr7	16105800	16106800	E8
chr7	16106800	16107200	E9
chr7	16107200	16117000	E10
chr7	16117000	16125800	E11
chr7	16125800	16144200	E12
chr7	16144200	16145400	E8
chr7	16145400	16170400	E12
chr7	16170400	16171000	E8
chr7	16171000	16171600	E11
chr7	16171600	16172400	E1
chr7	16172400	16179000	E11
chr7	16179000	16230800	E12
chr7	16230800	16232600	E8
chr7	16232600	16276800	E12
chr7	16276800	16281400	E11
chr7	16281400	16282200	E10
chr7	16282200	16297200	E11
chr7	16297200	16335800	E12
chr7	16335800	16338000	E11
chr7	16338000	16338200	E8
chr7	16338200	16339400	E9
chr7	16339400	16343800	E11
chr7	16343800	16344000	E10
chr7	16344000	16344800	E9
chr7	16344800	16345000	E8
chr7	16345000	16345200	E11
chr7	16345200	16382800	E12
chr7	16382800	16383800	E8
chr7	16383800	16384400	E9
chr7	16384400	16385600	E10
chr7	16385600	16388200	E15
chr7	16388200	16389000	E10
chr7	16389000	16393800	E11
chr7	16393800	16395000	E10
chr7	16395000	16397800	E11
chr7	16397800	16399000	E8
chr7	16399000	16400400	E11
chr7	16400400	16400600	E8
chr7	16400600	16401200	E11
chr7	16401200	16403200	E10
chr7	16403200	16403400	E9
chr7	16403400	16404800	E10
chr7	16404800	16420000	E11
chr7	16420000	16420400	E1
chr7	16420400	16420600	E6
chr7	16420600	16421600	E5
chr7	16421600	16421800	E6
chr7	16421800	16422200	E1
chr7	16422200	16430400	E11
chr7	16430400	16586400	E12
chr7	16586400	16586800	E8
chr7	16586800	16598200	E11
chr7	16598200	16622400	E10
chr7	16622400	16630600	E11
chr7	16630600	16633400	E10
chr7	16633400	16643200	E11
chr7	16643200	16644200	E1
chr7	16644200	16646800	E5
chr7	16646800	16647000	E6
chr7	16647000	16647200	E7
chr7	16647200	16658000	E11
chr7	16658000	16658800	E1
chr7	16658800	16660800	E11
chr7	16660800	16661600	E1
chr7	16661600	16667000	E11
chr7	16667000	16668600	E1
chr7	16668600	16675000	E11
chr7	16675000	16678000	E10
chr7	16678000	16680000	E11
chr7	16680000	16692200	E10
chr7	16692200	16695000	E11
chr7	16695000	16710000	E10
chr7	16710000	16721400	E11
chr7	16721400	16722200	E10
chr7	16722200	16752600	E11
chr7	16752600	16753400	E13
chr7	16753400	16753600	E7
chr7	16753600	16754600	E6
chr7	16754600	16754800	E5
chr7	16754800	16755000	E7
chr7	16755000	16770800	E11
chr7	16770800	16771400	E1
chr7	16771400	16850800	E12
chr7	16850800	16851600	E6
chr7	16851600	16852800	E1
chr7	16852800	16899000	E12
chr7	16899000	16899600	E8
chr7	16899600	16924400	E12
chr7	16924400	16926600	E11
chr7	16926600	16932800	E4
chr7	16932800	16933000	E3
chr7	16933000	16934200	E2
chr7	16934200	16935000	E3
chr7	16935000	16935400	E4
chr7	16935400	16938400	E11
chr7	16938400	16938800	E8
chr7	16938800	16942800	E12
chr7	16942800	16944400	E8
chr7	16944400	16947800	E12
chr7	16947800	16948800	E8
chr7	16948800	16965400	E12
chr7	16965400	16966000	E8
chr7	16966000	16991800	E12
chr7	16991800	16999000	E11
chr7	16999000	17000000	E4
chr7	17000000	17039200	E11
chr7	17039200	17040600	E4
chr7	17040600	17041400	E3
chr7	17041400	17043200	E4
chr7	17043200	17043800	E3
chr7	17043800	17044000	E4
chr7	17044000	17080200	E12
chr7	17080200	17082200	E13
chr7	17082200	17101200	E12
chr7	17101200	17101600	E8
chr7	17101600	17116600	E12
chr7	17116600	17121600	E11
chr7	17121600	17121800	E1
chr7	17121800	17122600	E4
chr7	17122600	17123600	E3
chr7	17123600	17124000	E4
chr7	17124000	17130400	E11
chr7	17130400	17130600	E1
chr7	17130600	17141000	E11
chr7	17141000	17142000	E4
chr7	17142000	17143600	E3
chr7	17143600	17144000	E4
chr7	17144000	17150600	E11
chr7	17150600	17154000	E4
chr7	17154000	17185800	E11
chr7	17185800	17186000	E1
chr7	17186000	17202600	E11
chr7	17202600	17206200	E4
chr7	17206200	17208800	E3
chr7	17208800	17211800	E4
chr7	17211800	17232600	E11
chr7	17232600	17233000	E4
chr7	17233000	17236400	E3
chr7	17236400	17238200	E4
chr7	17238200	17268400	E11
chr7	17268400	17269000	E10
chr7	17269000	17272000	E9
chr7	17272000	17273400	E10
chr7	17273400	17285400	E11
chr7	17285400	17285800	E10
chr7	17285800	17298200	E11
chr7	17298200	17301600	E5
chr7	17301600	17302800	E3
chr7	17302800	17303000	E4
chr7	17303000	17322000	E11
chr7	17322000	17337000	E10
chr7	17337000	17339200	E9
chr7	17339200	17347400	E10
chr7	17347400	17354600	E11
chr7	17354600	17355000	E1
chr7	17355000	17369200	E11
chr7	17369200	17371000	E1
chr7	17371000	17379000	E11
chr7	17379000	17394200	E12
chr7	17394200	17395400	E8
chr7	17395400	17401600	E11
chr7	17401600	17402200	E4
chr7	17402200	17402800	E3
chr7	17402800	17408600	E4
chr7	17408600	17416200	E11
chr7	17416200	17428200	E12
chr7	17428200	17428400	E8
chr7	17428400	17446000	E12
chr7	17446000	17448800	E8
chr7	17448800	17527800	E12
chr7	17527800	17531200	E11
chr7	17531200	17532200	E1
chr7	17532200	17570800	E12
chr7	17570800	17571600	E8
chr7	17571600	17573400	E10
chr7	17573400	17576200	E11
chr7	17576200	17576400	E8
chr7	17576400	17588800	E12
chr7	17588800	17589400	E8
chr7	17589400	17603200	E12
chr7	17603200	17603400	E8
chr7	17603400	17643600	E12
chr7	17643600	17644000	E8
chr7	17644000	17698200	E12
chr7	17698200	17699000	E8
chr7	17699000	17701400	E9
chr7	17701400	17701600	E8
chr7	17701600	17734600	E12
chr7	17734600	17735800	E8
chr7	17735800	17748400	E12
chr7	17748400	17748600	E13
chr7	17748600	17752400	E12
chr7	17752400	17752800	E8
chr7	17752800	17761800	E11
chr7	17761800	17764800	E10
chr7	17764800	17774600	E11
chr7	17774600	17775000	E1
chr7	17775000	17775600	E11
chr7	17775600	17775800	E1
chr7	17775800	17794000	E11
chr7	17794000	17804800	E10
chr7	17804800	17807400	E11
chr7	17807400	17808000	E1
chr7	17808000	17812000	E10
chr7	17812000	17812200	E9
chr7	17812200	17815200	E10
chr7	17815200	17824400	E11
chr7	17824400	17827200	E10
chr7	17827200	17828600	E11
chr7	17828600	17828800	E10
chr7	17828800	17830200	E11
chr7	17830200	17845200	E10
chr7	17845200	17850000	E11
chr7	17850000	17851600	E10
chr7	17851600	17855600	E11
chr7	17855600	17857000	E9
chr7	17857000	17859600	E10
chr7	17859600	17859800	E1
chr7	17859800	17860800	E11
chr7	17860800	17863200	E1
chr7	17863200	17864000	E2
chr7	17864000	17865000	E1
chr7	17865000	17875400	E10
chr7	17875400	17880800	E11
chr7	17880800	17892600	E10
chr7	17892600	17915200	E11
chr7	17915200	17916000	E1
chr7	17916000	17921000	E11
chr7	17921000	17923600	E1
chr7	17923600	17934400	E11
chr7	17934400	17935400	E1
chr7	17935400	17937400	E11
chr7	17937400	17937600	E4
chr7	17937600	17938600	E1
chr7	17938600	17939000	E3
chr7	17939000	17941400	E5
chr7	17941400	17962600	E11
chr7	17962600	17998800	E12
chr7	17998800	17999200	E8
chr7	17999200	18042400	E12
chr7	18042400	18043000	E8
chr7	18043000	18060400	E12
chr7	18060400	18063800	E11
chr7	18063800	18064800	E4
chr7	18064800	18081200	E11
chr7	18081200	18081600	E9
chr7	18081600	18082800	E8
chr7	18082800	18086000	E12
chr7	18086000	18086200	E5
chr7	18086200	18086800	E6
chr7	18086800	18087600	E7
chr7	18087600	18088400	E13
chr7	18088400	18138000	E11
chr7	18138000	18142200	E4
chr7	18142200	18146000	E3
chr7	18146000	18146400	E4
chr7	18146400	18170600	E11
chr7	18170600	18174400	E4
chr7	18174400	18177200	E3
chr7	18177200	18178000	E2
chr7	18178000	18178400	E6
chr7	18178400	18179400	E2
chr7	18179400	18181400	E3
chr7	18181400	18183400	E4
chr7	18183400	18189200	E11
chr7	18189200	18192000	E4
chr7	18192000	18199000	E11
chr7	18199000	18199400	E4
chr7	18199400	18200000	E3
chr7	18200000	18201200	E4
chr7	18201200	18201800	E3
chr7	18201800	18202200	E4
chr7	18202200	18207800	E11
chr7	18207800	18212600	E4
chr7	18212600	18219400	E11
chr7	18219400	18221200	E4
chr7	18221200	18221600	E2
chr7	18221600	18224400	E4
chr7	18224400	18225000	E3
chr7	18225000	18227000	E4
chr7	18227000	18248200	E11
chr7	18248200	18250200	E10
chr7	18250200	18251600	E8
chr7	18251600	18252600	E12
chr7	18252600	18253400	E8
chr7	18253400	18255600	E12
chr7	18255600	18256600	E8
chr7	18256600	18261400	E11
chr7	18261400	18263400	E10
chr7	18263400	18280000	E11
chr7	18280000	18281200	E4
chr7	18281200	18289800	E11
chr7	18289800	18290400	E1
chr7	18290400	18291600	E7
chr7	18291600	18303000	E11
chr7	18303000	18303800	E4
chr7	18303800	18316000	E11
chr7	18316000	18320400	E4
chr7	18320400	18321000	E2
chr7	18321000	18321600	E1
chr7	18321600	18337400	E11
chr7	18337400	18337800	E1
chr7	18337800	18339200	E11
chr7	18339200	18344000	E10
chr7	18344000	18355600	E11
chr7	18355600	18356600	E4
chr7	18356600	18387000	E11
chr7	18387000	18391200	E1
chr7	18391200	18458800	E11
chr7	18458800	18459200	E1
chr7	18459200	18495800	E11
chr7	18495800	18497600	E5
chr7	18497600	18498800	E8
chr7	18498800	18502000	E11
chr7	18502000	18502200	E1
chr7	18502200	18503200	E11
chr7	18503200	18506200	E1
chr7	18506200	18507800	E11
chr7	18507800	18508400	E4
chr7	18508400	18509200	E3
chr7	18509200	18510000	E5
chr7	18510000	18510200	E3
chr7	18510200	18510800	E4
chr7	18510800	18512400	E10
chr7	18512400	18535800	E11
chr7	18535800	18536200	E1
chr7	18536200	18552400	E11
chr7	18552400	18553200	E1
chr7	18553200	18576400	E11
chr7	18576400	18577400	E1
chr7	18577400	18586200	E11
chr7	18586200	18587600	E10
chr7	18587600	18591800	E11
chr7	18591800	18600800	E10
chr7	18600800	18605400	E9
chr7	18605400	18610400	E10
chr7	18610400	18619800	E11
chr7	18619800	18623600	E10
chr7	18623600	18629200	E11
chr7	18629200	18638000	E10
chr7	18638000	18644600	E11
chr7	18644600	18654000	E10
chr7	18654000	18655800	E11
chr7	18655800	18657600	E10
chr7	18657600	18662800	E11
chr7	18662800	18664000	E1
chr7	18664000	18667200	E11
chr7	18667200	18684200	E10
chr7	18684200	18706400	E11
chr7	18706400	18706600	E1
chr7	18706600	18786400	E12
chr7	18786400	18787000	E8
chr7	18787000	18904800	E12
chr7	18904800	18905400	E8
chr7	18905400	18990200	E12
chr7	18990200	18991000	E8
chr7	18991000	19039600	E12
chr7	19039600	19040000	E8
chr7	19040000	19073000	E12
chr7	19073000	19073600	E13
chr7	19073600	19074000	E8
chr7	19074000	19106200	E12
chr7	19106200	19106600	E7
chr7	19106600	19107400	E13
chr7	19107400	19108000	E7
chr7	19108000	19112400	E13
chr7	19112400	19112600	E7
chr7	19112600	19113400	E13
chr7	19113400	19116200	E12
chr7	19116200	19119000	E7
chr7	19119000	19120200	E13
chr7	19120200	19142600	E12
chr7	19142600	19144000	E13
chr7	19144000	19144600	E7
chr7	19144600	19146800	E13
chr7	19146800	19187400	E12
chr7	19187400	19188200	E8
chr7	19188200	19194400	E12
chr7	19194400	19195000	E8
chr7	19195000	19240000	E12
chr7	19240000	19240200	E8
chr7	19240200	19245400	E12
chr7	19245400	19245800	E8
chr7	19245800	19339200	E12
chr7	19339200	19340600	E8
chr7	19340600	19435200	E12
chr7	19435200	19435600	E13
chr7	19435600	19438600	E11
chr7	19438600	19441600	E4
chr7	19441600	19457200	E11
chr7	19457200	19463400	E4
chr7	19463400	19464200	E3
chr7	19464200	19465000	E4
chr7	19465000	19465200	E3
chr7	19465200	19468000	E4
chr7	19468000	19488400	E11
chr7	19488400	19489000	E8
chr7	19489000	19602200	E12
chr7	19602200	19603400	E8
chr7	19603400	19605800	E12
chr7	19605800	19606000	E8
chr7	19606000	19654000	E12
chr7	19654000	19654800	E8
chr7	19654800	19691800	E12
chr7	19691800	19692600	E8
chr7	19692600	19694000	E11
chr7	19694000	19697800	E10
chr7	19697800	19701200	E11
chr7	19701200	19703800	E10
chr7	19703800	19707400	E11
chr7	19707400	19708200	E1
chr7	19708200	19709200	E5
chr7	19709200	19709400	E7
chr7	19709400	19726600	E12
chr7	19726600	19727000	E8
chr7	19727000	19754600	E12
chr7	19754600	19755000	E8
chr7	19755000	19771200	E12
chr7	19771200	19774200	E13
chr7	19774200	19784600	E12
chr7	19784600	19785600	E8
chr7	19785600	19883200	E12
chr7	19883200	19883800	E8
chr7	19883800	19888000	E12
chr7	19888000	19890000	E8
chr7	19890000	19906000	E12
chr7	19906000	19906800	E8
chr7	19906800	19951000	E12
chr7	19951000	19952600	E8
chr7	19952600	20062600	E12
chr7	20062600	20063000	E8
chr7	20063000	20084800	E12
chr7	20084800	20085000	E11
chr7	20085000	20085200	E1
chr7	20085200	20145400	E11
chr7	20145400	20145800	E4
chr7	20145800	20146400	E3
chr7	20146400	20147200	E4
chr7	20147200	20147800	E3
chr7	20147800	20149600	E4
chr7	20149600	20154400	E3
chr7	20154400	20159000	E4
chr7	20159000	20165000	E11
chr7	20165000	20165600	E1
chr7	20165600	20168400	E11
chr7	20168400	20168800	E1
chr7	20168800	20188600	E11
chr7	20188600	20190200	E10
chr7	20190200	20191000	E11
chr7	20191000	20191600	E1
chr7	20191600	20198000	E11
chr7	20198000	20198200	E4
chr7	20198200	20199200	E3
chr7	20199200	20199600	E2
chr7	20199600	20201400	E3
chr7	20201400	20201600	E2
chr7	20201600	20201800	E1
chr7	20201800	20208800	E11
chr7	20208800	20209800	E9
chr7	20209800	20212200	E11
chr7	20212200	20217000	E4
chr7	20217000	20218600	E3
chr7	20218600	20219000	E4
chr7	20219000	20219200	E3
chr7	20219200	20220800	E2
chr7	20220800	20221600	E3
chr7	20221600	20226000	E4
chr7	20226000	20238600	E11
chr7	20238600	20239000	E1
chr7	20239000	20300600	E11
chr7	20300600	20301000	E4
chr7	20301000	20301600	E3
chr7	20301600	20302400	E4
chr7	20302400	20302600	E3
chr7	20302600	20302800	E4
chr7	20302800	20303000	E3
chr7	20303000	20303800	E4
chr7	20303800	20329600	E11
chr7	20329600	20330000	E5
chr7	20330000	20330400	E6
chr7	20330400	20330800	E5
chr7	20330800	20331600	E6
chr7	20331600	20332200	E7
chr7	20332200	20426000	E12
chr7	20426000	20426600	E8
chr7	20426600	20439600	E11
chr7	20439600	20440800	E1
chr7	20440800	20444800	E11
chr7	20444800	20445200	E9
chr7	20445200	20449400	E11
chr7	20449400	20449800	E4
chr7	20449800	20451400	E3
chr7	20451400	20451800	E4
chr7	20451800	20465400	E11
chr7	20465400	20475600	E4
chr7	20475600	20476800	E3
chr7	20476800	20485200	E12
chr7	20485200	20485600	E13
chr7	20485600	20486000	E12
chr7	20486000	20488200	E8
chr7	20488200	20488800	E9
chr7	20488800	20497800	E11
chr7	20497800	20498400	E8
chr7	20498400	20525600	E11
chr7	20525600	20528800	E10
chr7	20528800	20529600	E9
chr7	20529600	20535400	E11
chr7	20535400	20537200	E12
chr7	20537200	20537800	E8
chr7	20537800	20668200	E12
chr7	20668200	20668600	E8
chr7	20668600	20674000	E11
chr7	20674000	20676000	E10
chr7	20676000	20745400	E11
chr7	20745400	20745800	E8
chr7	20745800	20751200	E11
chr7	20751200	20752200	E1
chr7	20752200	20774000	E12
chr7	20774000	20774400	E13
chr7	20774400	20776400	E12
chr7	20776400	20778000	E13
chr7	20778000	20779000	E7
chr7	20779000	20779600	E13
chr7	20779600	20782400	E12
chr7	20782400	20783600	E13
chr7	20783600	20787400	E7
chr7	20787400	20797200	E13
chr7	20797200	20799000	E7
chr7	20799000	20799400	E13
chr7	20799400	21003000	E12
chr7	21003000	21004000	E8
chr7	21004000	21260600	E12
chr7	21260600	21261000	E8
chr7	21261000	21350000	E12
chr7	21350000	21351800	E11
chr7	21351800	21352200	E4
chr7	21352200	21352600	E3
chr7	21352600	21353200	E4
chr7	21353200	21355000	E3
chr7	21355000	21355600	E4
chr7	21355600	21356600	E3
chr7	21356600	21357400	E4
chr7	21357400	21357600	E3
chr7	21357600	21358400	E2
chr7	21358400	21361000	E4
chr7	21361000	21376600	E11
chr7	21376600	21377200	E8
chr7	21377200	21419400	E12
chr7	21419400	21423200	E11
chr7	21423200	21426400	E4
chr7	21426400	21427000	E6
chr7	21427000	21429000	E5
chr7	21429000	21429200	E3
chr7	21429200	21430000	E4
chr7	21430000	21430800	E1
chr7	21430800	21448400	E11
chr7	21448400	21453800	E10
chr7	21453800	21455200	E9
chr7	21455200	21461400	E10
chr7	21461400	21462200	E1
chr7	21462200	21477800	E11
chr7	21477800	21489000	E10
chr7	21489000	21492800	E11
chr7	21492800	21493400	E8
chr7	21493400	21496600	E12
chr7	21496600	21497200	E8
chr7	21497200	21535800	E12
chr7	21535800	21537400	E8
chr7	21537400	21542400	E11
chr7	21542400	21542800	E13
chr7	21542800	21543600	E7
chr7	21543600	21544000	E13
chr7	21544000	21793400	E12
chr7	21793400	21793800	E8
chr7	21793800	21794200	E12
chr7	21794200	21795000	E8
chr7	21795000	21817800	E12
chr7	21817800	21825400	E11
chr7	21825400	21827800	E10
chr7	21827800	21865600	E11
chr7	21865600	21866200	E1
chr7	21866200	21896000	E11
chr7	21896000	21896400	E4
chr7	21896400	21897400	E3
chr7	21897400	21897800	E2
chr7	21897800	21898000	E3
chr7	21898000	21898600	E5
chr7	21898600	21899000	E6
chr7	21899000	21899800	E2
chr7	21899800	21900000	E1
chr7	21900000	21906600	E10
chr7	21906600	21912200	E11
chr7	21912200	21916600	E4
chr7	21916600	21922200	E11
chr7	21922200	21922600	E4
chr7	21922600	21925600	E11
chr7	21925600	21930200	E1
chr7	21930200	21930800	E5
chr7	21930800	21935400	E11
chr7	21935400	21938400	E10
chr7	21938400	21943800	E1
chr7	21943800	21944200	E2
chr7	21944200	21945200	E5
chr7	21945200	21946400	E6
chr7	21946400	21946600	E1
chr7	21946600	21965600	E11
chr7	21965600	21967800	E4
chr7	21967800	21968400	E1
chr7	21968400	21972200	E11
chr7	21972200	21973000	E1
chr7	21973000	21975200	E11
chr7	21975200	22014600	E12
chr7	22014600	22015400	E1
chr7	22015400	22028600	E12
chr7	22028600	22030000	E8
chr7	22030000	22031600	E12
chr7	22031600	22032800	E8
chr7	22032800	22082800	E12
chr7	22082800	22083800	E5
chr7	22083800	22084000	E1
chr7	22084000	22090400	E11
chr7	22090400	22091200	E8
chr7	22091200	22120400	E12
chr7	22120400	22121800	E1
chr7	22121800	22122000	E2
chr7	22122000	22122200	E6
chr7	22122200	22122400	E5
chr7	22122400	22122600	E3
chr7	22122600	22123200	E2
chr7	22123200	22123600	E4
chr7	22123600	22130400	E11
chr7	22130400	22130600	E1
chr7	22130600	22131400	E11
chr7	22131400	22131600	E1
chr7	22131600	22173800	E11
chr7	22173800	22174200	E1
chr7	22174200	22198600	E11
chr7	22198600	22199000	E8
chr7	22199000	22211800	E12
chr7	22211800	22224600	E11
chr7	22224600	22224800	E1
chr7	22224800	22273200	E12
chr7	22273200	22273600	E8
chr7	22273600	22275200	E12
chr7	22275200	22275600	E8
chr7	22275600	22356000	E12
chr7	22356000	22357600	E7
chr7	22357600	22445400	E12
chr7	22445400	22445800	E1
chr7	22445800	22499800	E12
chr7	22499800	22500400	E7
chr7	22500400	22500600	E13
chr7	22500600	22519800	E12
chr7	22519800	22520400	E8
chr7	22520400	22548600	E12
chr7	22548600	22550600	E13
chr7	22550600	22561600	E12
chr7	22561600	22563400	E11
chr7	22563400	22566400	E1
chr7	22566400	22569600	E11
chr7	22569600	22570800	E1
chr7	22570800	22575000	E11
chr7	22575000	22575600	E1
chr7	22575600	22576200	E2
chr7	22576200	22577600	E3
chr7	22577600	22578000	E5
chr7	22578000	22578600	E4
chr7	22578600	22579000	E1
chr7	22579000	22579200	E4
chr7	22579200	22583600	E11
chr7	22583600	22584400	E1
chr7	22584400	22586200	E11
chr7	22586200	22586600	E1
chr7	22586600	22587400	E2
chr7	22587400	22589600	E1
chr7	22589600	22608600	E11
chr7	22608600	22610000	E10
chr7	22610000	22617800	E11
chr7	22617800	22618200	E8
chr7	22618200	22618400	E12
chr7	22618400	22619400	E10
chr7	22619400	22637600	E12
chr7	22637600	22637800	E8
chr7	22637800	22644400	E11
chr7	22644400	22647400	E8
chr7	22647400	22722600	E12
chr7	22722600	22723600	E1
chr7	22723600	22726400	E11
chr7	22726400	22726600	E1
chr7	22726600	22727400	E7
chr7	22727400	22728400	E13
chr7	22728400	22760200	E12
chr7	22760200	22761200	E8
chr7	22761200	22780600	E12
chr7	22780600	22781000	E13
chr7	22781000	22800000	E12
chr7	22800000	22801000	E8
chr7	22801000	22814600	E11
chr7	22814600	22817800	E10
chr7	22817800	22821000	E11
chr7	22821000	22821400	E1
chr7	22821400	22822000	E7
chr7	22822000	22822200	E6
chr7	22822200	22823600	E5
chr7	22823600	22853600	E12
chr7	22853600	22853800	E7
chr7	22853800	22854000	E6
chr7	22854000	22855000	E5
chr7	22855000	22855600	E6
chr7	22855600	22856000	E2
chr7	22856000	22856200	E1
chr7	22856200	22857400	E10
chr7	22857400	22857800	E1
chr7	22857800	22858200	E2
chr7	22858200	22858400	E3
chr7	22858400	22862800	E4
chr7	22862800	22868400	E11
chr7	22868400	22870000	E4
chr7	22870000	22870600	E3
chr7	22870600	22872200	E4
chr7	22872200	22881800	E11
chr7	22881800	22918600	E12
chr7	22918600	22919400	E8
chr7	22919400	22923800	E12
chr7	22923800	22925000	E8
chr7	22925000	22939800	E11
chr7	22939800	22941600	E10
chr7	22941600	22955000	E11
chr7	22955000	22955600	E10
chr7	22955600	22963400	E11
chr7	22963400	22964600	E10
chr7	22964600	22974800	E11
chr7	22974800	22989000	E10
chr7	22989000	22994000	E11
chr7	22994000	22995600	E1
chr7	22995600	23006200	E11
chr7	23006200	23008400	E10
chr7	23008400	23009800	E11
chr7	23009800	23012600	E1
chr7	23012600	23013600	E6
chr7	23013600	23014400	E5
chr7	23014400	23014800	E3
chr7	23014800	23017000	E4
chr7	23017000	23017400	E3
chr7	23017400	23017800	E4
chr7	23017800	23031400	E11
chr7	23031400	23031800	E8
chr7	23031800	23045800	E12
chr7	23045800	23047200	E8
chr7	23047200	23058400	E11
chr7	23058400	23059800	E4
chr7	23059800	23086000	E11
chr7	23086000	23086600	E1
chr7	23086600	23097000	E11
chr7	23097000	23097200	E8
chr7	23097200	23105200	E11
chr7	23105200	23106400	E5
chr7	23106400	23107000	E6
chr7	23107000	23107200	E2
chr7	23107200	23107400	E1
chr7	23107400	23145800	E11
chr7	23145800	23150000	E10
chr7	23150000	23150800	E11
chr7	23150800	23151200	E10
chr7	23151200	23157000	E11
chr7	23157000	23158400	E10
chr7	23158400	23180800	E11
chr7	23180800	23181000	E4
chr7	23181000	23181200	E3
chr7	23181200	23183000	E5
chr7	23183000	23183200	E6
chr7	23183200	23183600	E2
chr7	23183600	23187000	E4
chr7	23187000	23188400	E3
chr7	23188400	23190400	E4
chr7	23190400	23191000	E11
chr7	23191000	23198800	E10
chr7	23198800	23199400	E9
chr7	23199400	23205800	E11
chr7	23205800	23206200	E5
chr7	23206200	23206800	E6
chr7	23206800	23207000	E5
chr7	23207000	23207200	E3
chr7	23207200	23210000	E4
chr7	23210000	23211000	E2
chr7	23211000	23211200	E3
chr7	23211200	23211400	E4
chr7	23211400	23247400	E11
chr7	23247400	23248400	E6
chr7	23248400	23248600	E2
chr7	23248600	23248800	E1
chr7	23248800	23298600	E11
chr7	23298600	23299800	E5
chr7	23299800	23300200	E6
chr7	23300200	23300400	E3
chr7	23300400	23300800	E4
chr7	23300800	23301400	E11
chr7	23301400	23311200	E10
chr7	23311200	23321000	E11
chr7	23321000	23321800	E8
chr7	23321800	23335600	E11
chr7	23335600	23335800	E1
chr7	23335800	23337600	E10
chr7	23337600	23344600	E11
chr7	23344600	23344800	E4
chr7	23344800	23345000	E3
chr7	23345000	23347800	E5
chr7	23347800	23348600	E3
chr7	23348600	23406600	E12
chr7	23406600	23407600	E8
chr7	23407600	23463400	E12
chr7	23463400	23468200	E13
chr7	23468200	23472000	E7
chr7	23472000	23473600	E13
chr7	23473600	23475200	E7
chr7	23475200	23476800	E13
chr7	23476800	23481800	E12
chr7	23481800	23482200	E13
chr7	23482200	23490000	E11
chr7	23490000	23490800	E5
chr7	23490800	23491200	E6
chr7	23491200	23491600	E2
chr7	23491600	23491800	E1
chr7	23491800	23502400	E11
chr7	23502400	23521600	E10
chr7	23521600	23524200	E11
chr7	23524200	23525000	E1
chr7	23525000	23529000	E11
chr7	23529000	23530000	E1
chr7	23530000	23530600	E6
chr7	23530600	23532200	E5
chr7	23532200	23532400	E6
chr7	23532400	23533000	E3
chr7	23533000	23533400	E4
chr7	23533400	23594600	E11
chr7	23594600	23595400	E4
chr7	23595400	23595600	E1
chr7	23595600	23596400	E2
chr7	23596400	23597000	E3
chr7	23597000	23597200	E6
chr7	23597200	23598400	E5
chr7	23598400	23598600	E6
chr7	23598600	23599800	E1
chr7	23599800	23611400	E11
chr7	23611400	23612600	E9
chr7	23612600	23616600	E10
chr7	23616600	23619800	E9
chr7	23619800	23636000	E11
chr7	23636000	23636400	E8
chr7	23636400	23638000	E11
chr7	23638000	23638200	E5
chr7	23638200	23652600	E11
chr7	23652600	23655800	E8
chr7	23655800	23657800	E12
chr7	23657800	23660400	E8
chr7	23660400	23679800	E12
chr7	23679800	23680000	E7
chr7	23680000	23681000	E5
chr7	23681000	23681200	E6
chr7	23681200	23681400	E1
chr7	23681400	23691400	E11
chr7	23691400	23694800	E10
chr7	23694800	23696400	E11
chr7	23696400	23697600	E1
chr7	23697600	23701400	E11
chr7	23701400	23705200	E10
chr7	23705200	23706200	E9
chr7	23706200	23706400	E8
chr7	23706400	23741800	E12
chr7	23741800	23746000	E8
chr7	23746000	23795000	E12
chr7	23795000	23796000	E8
chr7	23796000	23811400	E12
chr7	23811400	23811600	E8
chr7	23811600	23827800	E12
chr7	23827800	23828800	E8
chr7	23828800	23830600	E12
chr7	23830600	23830800	E8
chr7	23830800	23832600	E12
chr7	23832600	23832800	E11
chr7	23832800	23834800	E8
chr7	23834800	23837000	E12
chr7	23837000	23837200	E8
chr7	23837200	23843800	E12
chr7	23843800	23845200	E8
chr7	23845200	23846400	E12
chr7	23846400	23848800	E8
chr7	23848800	23894400	E12
chr7	23894400	23894800	E1
chr7	23894800	23947200	E12
chr7	23947200	23948000	E8
chr7	23948000	24082600	E12
chr7	24082600	24083000	E8
chr7	24083000	24165600	E12
chr7	24165600	24166000	E8
chr7	24166000	24249600	E12
chr7	24249600	24249800	E8
chr7	24249800	24250800	E12
chr7	24250800	24251000	E8
chr7	24251000	24283400	E12
chr7	24283400	24284200	E13
chr7	24284200	24284400	E7
chr7	24284400	24285000	E13
chr7	24285000	24425600	E12
chr7	24425600	24426400	E8
chr7	24426400	24495000	E12
chr7	24495000	24495200	E8
chr7	24495200	24571600	E12
chr7	24571600	24572600	E13
chr7	24572600	24573000	E7
chr7	24573000	24573200	E6
chr7	24573200	24573800	E5
chr7	24573800	24574400	E6
chr7	24574400	24574600	E7
chr7	24574600	24575000	E13
chr7	24575000	24603000	E12
chr7	24603000	24603400	E8
chr7	24603400	24608600	E11
chr7	24608600	24609800	E1
chr7	24609800	24617600	E11
chr7	24617600	24617800	E8
chr7	24617800	24623200	E11
chr7	24623200	24653400	E12
chr7	24653400	24653800	E8
chr7	24653800	24755800	E12
chr7	24755800	24756600	E13
chr7	24756600	24758000	E7
chr7	24758000	24758400	E13
chr7	24758400	24786200	E12
chr7	24786200	24820400	E11
chr7	24820400	24821800	E1
chr7	24821800	24831400	E11
chr7	24831400	24831600	E4
chr7	24831600	24831800	E1
chr7	24831800	24834200	E4
chr7	24834200	24834600	E2
chr7	24834600	24834800	E1
chr7	24834800	24866200	E11
chr7	24866200	24867200	E10
chr7	24867200	24883000	E11
chr7	24883000	24883400	E1
chr7	24883400	24906400	E11
chr7	24906400	24908200	E4
chr7	24908200	24909600	E3
chr7	24909600	24911000	E2
chr7	24911000	24912200	E3
chr7	24912200	24913000	E4
chr7	24913000	24913800	E2
chr7	24913800	24914400	E1
chr7	24914400	24923200	E11
chr7	24923200	24923800	E1
chr7	24923800	24962200	E11
chr7	24962200	24964600	E4
chr7	24964600	24966000	E11
chr7	24966000	24966200	E4
chr7	24966200	24966600	E1
chr7	24966600	24978800	E11
chr7	24978800	24979000	E1
chr7	24979000	24979400	E5
chr7	24979400	24979800	E6
chr7	24979800	24981200	E5
chr7	24981200	24982200	E6
chr7	24982200	24982400	E5
chr7	24982400	25000000	E12
chr7	25000000	25001200	E8
chr7	25001200	25034800	E12
chr7	25034800	25035400	E8
chr7	25035400	25036200	E12
chr7	25036200	25036800	E8
chr7	25036800	25119200	E12
chr7	25119200	25124400	E11
chr7	25124400	25126000	E5
chr7	25126000	25133000	E11
chr7	25133000	25135000	E1
chr7	25135000	25179000	E11
chr7	25179000	25179200	E4
chr7	25179200	25179400	E3
chr7	25179400	25180400	E5
chr7	25180400	25180800	E6
chr7	25180800	25181000	E5
chr7	25181000	25181400	E3
chr7	25181400	25181800	E4
chr7	25181800	25195600	E11
chr7	25195600	25196400	E8
chr7	25196400	25259800	E12
chr7	25259800	25261400	E1
chr7	25261400	25263200	E11
chr7	25263200	25263800	E1
chr7	25263800	25264600	E11
chr7	25264600	25277600	E12
chr7	25277600	25277800	E8
chr7	25277800	25296400	E12
chr7	25296400	25313600	E11
chr7	25313600	25314000	E1
chr7	25314000	25314200	E11
chr7	25314200	25314400	E8
chr7	25314400	25372200	E12
chr7	25372200	25372400	E8
chr7	25372400	25411400	E12
chr7	25411400	25411800	E8
chr7	25411800	25441800	E12
chr7	25441800	25443200	E8
chr7	25443200	25443800	E12
chr7	25443800	25444200	E8
chr7	25444200	25454600	E12
chr7	25454600	25455400	E1
chr7	25455400	25495400	E11
chr7	25495400	25496400	E1
chr7	25496400	25497000	E6
chr7	25497000	25497200	E2
chr7	25497200	25497800	E4
chr7	25497800	25502800	E11
chr7	25502800	25503000	E1
chr7	25503000	25503400	E11
chr7	25503400	25545200	E12
chr7	25545200	25545600	E8
chr7	25545600	25602800	E12
chr7	25602800	25603000	E13
chr7	25603000	25603600	E7
chr7	25603600	25603800	E8
chr7	25603800	25612000	E12
chr7	25612000	25613200	E8
chr7	25613200	25700000	E12
chr7	25700000	25700800	E8
chr7	25700800	25704000	E12
chr7	25704000	25704400	E8
chr7	25704400	25851800	E12
chr7	25851800	25852000	E1
chr7	25852000	25853000	E7
chr7	25853000	25855000	E13
chr7	25855000	25855400	E7
chr7	25855400	25856200	E13
chr7	25856200	25859600	E7
chr7	25859600	25860400	E13
chr7	25860400	25860800	E7
chr7	25860800	25861600	E13
chr7	25861600	25863200	E7
chr7	25863200	25866000	E13
chr7	25866000	25893000	E12
chr7	25893000	25893400	E5
chr7	25893400	25895000	E11
chr7	25895000	25895600	E1
chr7	25895600	25896000	E11
chr7	25896000	25933000	E12
chr7	25933000	25934800	E8
chr7	25934800	25949800	E12
chr7	25949800	25950200	E7
chr7	25950200	25951000	E6
chr7	25951000	25951400	E5
chr7	25951400	25951800	E6
chr7	25951800	25952000	E7
chr7	25952000	25952800	E8
chr7	25952800	25976600	E12
chr7	25976600	25977200	E8
chr7	25977200	26088800	E12
chr7	26088800	26089800	E11
chr7	26089800	26090000	E1
chr7	26090000	26100000	E11
chr7	26100000	26100600	E4
chr7	26100600	26101000	E3
chr7	26101000	26102000	E5
chr7	26102000	26102600	E3
chr7	26102600	26104000	E4
chr7	26104000	26138600	E11
chr7	26138600	26141000	E4
chr7	26141000	26147400	E11
chr7	26147400	26148000	E8
chr7	26148000	26148200	E11
chr7	26148200	26149000	E4
chr7	26149000	26151400	E11
chr7	26151400	26151800	E5
chr7	26151800	26152200	E6
chr7	26152200	26152600	E5
chr7	26152600	26153000	E6
chr7	26153000	26154000	E7
chr7	26154000	26156600	E1
chr7	26156600	26157000	E2
chr7	26157000	26157200	E3
chr7	26157200	26174000	E12
chr7	26174000	26174400	E8
chr7	26174400	26187600	E11
chr7	26187600	26187800	E1
chr7	26187800	26188400	E11
chr7	26188400	26194200	E10
chr7	26194200	26195000	E1
chr7	26195000	26197200	E10
chr7	26197200	26197400	E1
chr7	26197400	26197600	E9
chr7	26197600	26203200	E5
chr7	26203200	26206000	E1
chr7	26206000	26213400	E10
chr7	26213400	26214200	E11
chr7	26214200	26214400	E1
chr7	26214400	26214800	E11
chr7	26214800	26261600	E12
chr7	26261600	26262000	E8
chr7	26262000	26265400	E12
chr7	26265400	26266000	E8
chr7	26266000	26277000	E11
chr7	26277000	26279800	E4
chr7	26279800	26287400	E11
chr7	26287400	26287800	E4
chr7	26287800	26288800	E3
chr7	26288800	26290800	E4
chr7	26290800	26291200	E3
chr7	26291200	26294800	E5
chr7	26294800	26295800	E3
chr7	26295800	26299600	E4
chr7	26299600	26301000	E3
chr7	26301000	26302400	E4
chr7	26302400	26302800	E3
chr7	26302800	26303800	E2
chr7	26303800	26304800	E3
chr7	26304800	26306200	E5
chr7	26306200	26306400	E6
chr7	26306400	26307000	E3
chr7	26307000	26307400	E5
chr7	26307400	26321800	E3
chr7	26321800	26327600	E4
chr7	26327600	26328400	E3
chr7	26328400	26329600	E2
chr7	26329600	26329800	E3
chr7	26329800	26330400	E6
chr7	26330400	26331000	E2
chr7	26331000	26332000	E3
chr7	26332000	26334800	E4
chr7	26334800	26335400	E2
chr7	26335400	26336000	E3
chr7	26336000	26348800	E4
chr7	26348800	26351600	E11
chr7	26351600	26354200	E10
chr7	26354200	26359600	E11
chr7	26359600	26359800	E1
chr7	26359800	26364600	E11
chr7	26364600	26365800	E4
chr7	26365800	26375600	E10
chr7	26375600	26376000	E9
chr7	26376000	26376200	E7
chr7	26376200	26376800	E6
chr7	26376800	26377200	E5
chr7	26377200	26377400	E7
chr7	26377400	26396800	E12
chr7	26396800	26397800	E13
chr7	26397800	26398000	E7
chr7	26398000	26398600	E6
chr7	26398600	26399000	E5
chr7	26399000	26399400	E6
chr7	26399400	26399600	E7
chr7	26399600	26543000	E12
chr7	26543000	26543400	E8
chr7	26543400	26548000	E12
chr7	26548000	26548200	E8
chr7	26548200	26549600	E11
chr7	26549600	26550000	E1
chr7	26550000	26632000	E12
chr7	26632000	26632600	E11
chr7	26632600	26632800	E1
chr7	26632800	26639000	E11
chr7	26639000	26640000	E10
chr7	26640000	26669200	E11
chr7	26669200	26671800	E10
chr7	26671800	26689200	E11
chr7	26689200	26689800	E1
chr7	26689800	26702800	E11
chr7	26702800	26707400	E10
chr7	26707400	26715000	E11
chr7	26715000	26715800	E10
chr7	26715800	26723400	E11
chr7	26723400	26727000	E10
chr7	26727000	26728200	E11
chr7	26728200	26728600	E4
chr7	26728600	26730000	E3
chr7	26730000	26730800	E4
chr7	26730800	26737000	E10
chr7	26737000	26738200	E11
chr7	26738200	26741000	E10
chr7	26741000	26767400	E11
chr7	26767400	26772800	E10
chr7	26772800	26775000	E11
chr7	26775000	26777400	E10
chr7	26777400	26801200	E11
chr7	26801200	26804600	E10
chr7	26804600	26832000	E11
chr7	26832000	26835400	E10
chr7	26835400	26846200	E11
chr7	26846200	26854000	E10
chr7	26854000	26856000	E11
chr7	26856000	26856400	E4
chr7	26856400	26857200	E3
chr7	26857200	26857800	E5
chr7	26857800	26858400	E6
chr7	26858400	26858600	E1
chr7	26858600	26859800	E11
chr7	26859800	26860800	E4
chr7	26860800	26863000	E3
chr7	26863000	26865600	E5
chr7	26865600	26866200	E3
chr7	26866200	26867600	E4
chr7	26867600	26885000	E11
chr7	26885000	26885600	E8
chr7	26885600	26889400	E11
chr7	26889400	26890800	E10
chr7	26890800	26905200	E11
chr7	26905200	26907600	E4
chr7	26907600	26914800	E3
chr7	26914800	26915200	E4
chr7	26915200	26964200	E11
chr7	26964200	26965000	E1
chr7	26965000	26970800	E11
chr7	26970800	26971000	E8
chr7	26971000	26973000	E12
chr7	26973000	26973800	E8
chr7	26973800	26977600	E11
chr7	26977600	26979000	E4
chr7	26979000	26981800	E11
chr7	26981800	27007800	E12
chr7	27007800	27008600	E8
chr7	27008600	27012600	E11
chr7	27012600	27013200	E1
chr7	27013200	27018800	E11
chr7	27018800	27019600	E8
chr7	27019600	27029200	E11
chr7	27029200	27029600	E4
chr7	27029600	27030000	E3
chr7	27030000	27030400	E4
chr7	27030400	27033200	E3
chr7	27033200	27034000	E4
chr7	27034000	27040000	E11
chr7	27040000	27041000	E10
chr7	27041000	27044000	E11
chr7	27044000	27044400	E8
chr7	27044400	27044800	E11
chr7	27044800	27045800	E3
chr7	27045800	27047200	E4
chr7	27047200	27047800	E3
chr7	27047800	27048000	E4
chr7	27048000	27048600	E12
chr7	27048600	27053600	E11
chr7	27053600	27075200	E12
chr7	27075200	27075600	E8
chr7	27075600	27086400	E12
chr7	27086400	27087800	E13
chr7	27087800	27088800	E7
chr7	27088800	27090600	E13
chr7	27090600	27093800	E12
chr7	27093800	27094800	E13
chr7	27094800	27095200	E7
chr7	27095200	27096000	E6
chr7	27096000	27097000	E5
chr7	27097000	27097600	E6
chr7	27097600	27098000	E5
chr7	27098000	27098600	E6
chr7	27098600	27099000	E5
chr7	27099000	27101400	E11
chr7	27101400	27102000	E9
chr7	27102000	27102400	E7
chr7	27102400	27103000	E13
chr7	27103000	27103200	E7
chr7	27103200	27105200	E13
chr7	27105200	27125400	E12
chr7	27125400	27128800	E11
chr7	27128800	27129800	E4
chr7	27129800	27131600	E5
chr7	27131600	27131800	E3
chr7	27131800	27132000	E4
chr7	27132000	27142200	E11
chr7	27142200	27144400	E8
chr7	27144400	27144800	E9
chr7	27144800	27145800	E7
chr7	27145800	27147400	E13
chr7	27147400	27149000	E7
chr7	27149000	27150200	E13
chr7	27150200	27152800	E7
chr7	27152800	27154800	E13
chr7	27154800	27157200	E7
chr7	27157200	27160000	E13
chr7	27160000	27160200	E7
chr7	27160200	27161000	E6
chr7	27161000	27161400	E5
chr7	27161400	27162400	E7
chr7	27162400	27163800	E13
chr7	27163800	27164000	E7
chr7	27164000	27164200	E13
chr7	27164200	27167400	E7
chr7	27167400	27168600	E13
chr7	27168600	27170000	E7
chr7	27170000	27172800	E13
chr7	27172800	27173600	E7
chr7	27173600	27174400	E6
chr7	27174400	27174800	E7
chr7	27174800	27175200	E13
chr7	27175200	27179600	E12
chr7	27179600	27180200	E8
chr7	27180200	27184000	E13
chr7	27184000	27185800	E7
chr7	27185800	27188000	E13
chr7	27188000	27189400	E7
chr7	27189400	27192200	E13
chr7	27192200	27193800	E7
chr7	27193800	27199000	E13
chr7	27199000	27202200	E7
chr7	27202200	27202400	E13
chr7	27202400	27202600	E7
chr7	27202600	27204800	E13
chr7	27204800	27205600	E7
chr7	27205600	27210600	E13
chr7	27210600	27211000	E7
chr7	27211000	27213200	E13
chr7	27213200	27213400	E7
chr7	27213400	27214800	E13
chr7	27214800	27218800	E12
chr7	27218800	27220600	E13
chr7	27220600	27220800	E7
chr7	27220800	27227200	E13
chr7	27227200	27235000	E12
chr7	27235000	27235400	E13
chr7	27235400	27236000	E7
chr7	27236000	27239200	E13
chr7	27239200	27240000	E7
chr7	27240000	27242800	E13
chr7	27242800	27243000	E7
chr7	27243000	27245800	E13
chr7	27245800	27246400	E7
chr7	27246400	27251400	E13
chr7	27251400	27252400	E7
chr7	27252400	27254200	E13
chr7	27254200	27267400	E12
chr7	27267400	27267800	E5
chr7	27267800	27269600	E11
chr7	27269600	27270200	E8
chr7	27270200	27272800	E12
chr7	27272800	27273800	E8
chr7	27273800	27288600	E12
chr7	27288600	27289000	E8
chr7	27289000	27308400	E12
chr7	27308400	27309600	E8
chr7	27309600	27522200	E12
chr7	27522200	27525000	E11
chr7	27525000	27530800	E10
chr7	27530800	27536400	E11
chr7	27536400	27542400	E10
chr7	27542400	27542800	E9
chr7	27542800	27564000	E11
chr7	27564000	27565200	E8
chr7	27565200	27596200	E11
chr7	27596200	27598400	E10
chr7	27598400	27616200	E11
chr7	27616200	27618800	E10
chr7	27618800	27622200	E8
chr7	27622200	27653000	E11
chr7	27653000	27661400	E10
chr7	27661400	27662000	E3
chr7	27662000	27662400	E6
chr7	27662400	27663800	E5
chr7	27663800	27664000	E6
chr7	27664000	27665400	E4
chr7	27665400	27687400	E11
chr7	27687400	27688600	E10
chr7	27688600	27693600	E11
chr7	27693600	27696800	E4
chr7	27696800	27699000	E3
chr7	27699000	27699400	E4
chr7	27699400	27713000	E11
chr7	27713000	27714800	E4
chr7	27714800	27739000	E11
chr7	27739000	27739200	E4
chr7	27739200	27739400	E3
chr7	27739400	27741000	E5
chr7	27741000	27741600	E6
chr7	27741600	27741800	E2
chr7	27741800	27742800	E1
chr7	27742800	27749000	E11
chr7	27749000	27751800	E10
chr7	27751800	27758400	E11
chr7	27758400	27764400	E10
chr7	27764400	27769600	E11
chr7	27769600	27772600	E10
chr7	27772600	27785000	E11
chr7	27785000	27785800	E9
chr7	27785800	27794800	E10
chr7	27794800	27808000	E11
chr7	27808000	27820400	E10
chr7	27820400	27823600	E11
chr7	27823600	27834000	E10
chr7	27834000	27835200	E11
chr7	27835200	27835600	E8
chr7	27835600	27855800	E12
chr7	27855800	27857200	E8
chr7	27857200	27877800	E12
chr7	27877800	27899400	E11
chr7	27899400	27902200	E4
chr7	27902200	27942600	E11
chr7	27942600	27986800	E12
chr7	27986800	27988800	E8
chr7	27988800	27991400	E10
chr7	27991400	27995200	E11
chr7	27995200	28014200	E12
chr7	28014200	28015000	E8
chr7	28015000	28019000	E12
chr7	28019000	28019400	E8
chr7	28019400	28054400	E11
chr7	28054400	28055000	E1
chr7	28055000	28061800	E11
chr7	28061800	28062000	E4
chr7	28062000	28062400	E1
chr7	28062400	28062800	E2
chr7	28062800	28063000	E1
chr7	28063000	28065000	E11
chr7	28065000	28065400	E1
chr7	28065400	28078200	E11
chr7	28078200	28078600	E4
chr7	28078600	28080200	E3
chr7	28080200	28081000	E2
chr7	28081000	28081600	E6
chr7	28081600	28084800	E3
chr7	28084800	28085000	E2
chr7	28085000	28088000	E3
chr7	28088000	28089600	E2
chr7	28089600	28090600	E3
chr7	28090600	28092200	E4
chr7	28092200	28092800	E3
chr7	28092800	28095000	E4
chr7	28095000	28096200	E3
chr7	28096200	28096600	E4
chr7	28096600	28113200	E11
chr7	28113200	28113600	E1
chr7	28113600	28123800	E11
chr7	28123800	28124200	E8
chr7	28124200	28126000	E11
chr7	28126000	28127000	E1
chr7	28127000	28155400	E11
chr7	28155400	28155600	E1
chr7	28155600	28158400	E4
chr7	28158400	28179000	E11
chr7	28179000	28179600	E6
chr7	28179600	28180200	E5
chr7	28180200	28180800	E6
chr7	28180800	28181200	E5
chr7	28181200	28238800	E11
chr7	28238800	28239800	E1
chr7	28239800	28240000	E6
chr7	28240000	28258600	E11
chr7	28258600	28259200	E1
chr7	28259200	28273800	E11
chr7	28273800	28274000	E8
chr7	28274000	28364600	E12
chr7	28364600	28365000	E8
chr7	28365000	28408000	E12
chr7	28408000	28408800	E13
chr7	28408800	28411400	E7
chr7	28411400	28584000	E12
chr7	28584000	28607800	E11
chr7	28607800	28608600	E1
chr7	28608600	28624800	E11
chr7	28624800	28629000	E4
chr7	28629000	28660200	E11
chr7	28660200	28668600	E4
chr7	28668600	28669600	E3
chr7	28669600	28670000	E5
chr7	28670000	28673600	E3
chr7	28673600	28677600	E4
chr7	28677600	28684400	E3
chr7	28684400	28688400	E5
chr7	28688400	28688600	E3
chr7	28688600	28692600	E4
chr7	28692600	28694800	E11
chr7	28694800	28696600	E1
chr7	28696600	28729600	E11
chr7	28729600	28730000	E8
chr7	28730000	28804200	E12
chr7	28804200	28809200	E11
chr7	28809200	28813000	E10
chr7	28813000	28822400	E11
chr7	28822400	28823600	E10
chr7	28823600	28829600	E11
chr7	28829600	28853600	E12
chr7	28853600	28853800	E13
chr7	28853800	28854600	E7
chr7	28854600	28926600	E12
chr7	28926600	28927200	E7
chr7	28927200	28949400	E12
chr7	28949400	28949600	E8
chr7	28949600	28953600	E11
chr7	28953600	28954000	E1
chr7	28954000	28954800	E11
chr7	28954800	28955400	E13
chr7	28955400	28958800	E7
chr7	28958800	28959200	E13
chr7	28959200	28972800	E12
chr7	28972800	28974800	E8
chr7	28974800	28986800	E11
chr7	28986800	28987600	E1
chr7	28987600	29021200	E11
chr7	29021200	29021800	E8
chr7	29021800	29023600	E12
chr7	29023600	29024800	E8
chr7	29024800	29028400	E10
chr7	29028400	29087000	E11
chr7	29087000	29088000	E1
chr7	29088000	29091000	E11
chr7	29091000	29091800	E1
chr7	29091800	29145600	E11
chr7	29145600	29147400	E7
chr7	29147400	29147800	E13
chr7	29147800	29165800	E11
chr7	29165800	29166000	E9
chr7	29166000	29166400	E8
chr7	29166400	29193800	E11
chr7	29193800	29196000	E7
chr7	29196000	29196400	E13
chr7	29196400	29241000	E12
chr7	29241000	29241400	E8
chr7	29241400	29244200	E11
chr7	29244200	29244800	E1
chr7	29244800	29247000	E11
chr7	29247000	29248200	E4
chr7	29248200	29248400	E3
chr7	29248400	29249000	E4
chr7	29249000	29249400	E3
chr7	29249400	29250800	E4
chr7	29250800	29251400	E3
chr7	29251400	29251800	E4
chr7	29251800	29265000	E11
chr7	29265000	29265400	E1
chr7	29265400	29284400	E11
chr7	29284400	29285200	E1
chr7	29285200	29301400	E11
chr7	29301400	29302400	E1
chr7	29302400	29336800	E11
chr7	29336800	29338000	E1
chr7	29338000	29342400	E11
chr7	29342400	29345000	E1
chr7	29345000	29346000	E11
chr7	29346000	29374800	E12
chr7	29374800	29375200	E8
chr7	29375200	29382600	E11
chr7	29382600	29382800	E1
chr7	29382800	29389400	E11
chr7	29389400	29402200	E12
chr7	29402200	29402600	E8
chr7	29402600	29437000	E12
chr7	29437000	29437400	E8
chr7	29437400	29495200	E12
chr7	29495200	29548800	E11
chr7	29548800	29549200	E8
chr7	29549200	29562400	E12
chr7	29562400	29562800	E13
chr7	29562800	29566800	E7
chr7	29566800	29567200	E13
chr7	29567200	29577400	E12
chr7	29577400	29578000	E8
chr7	29578000	29587200	E15
chr7	29587200	29588600	E12
chr7	29588600	29589400	E1
chr7	29589400	29589800	E13
chr7	29589800	29646600	E12
chr7	29646600	29647600	E1
chr7	29647600	29663800	E11
chr7	29663800	29664400	E1
chr7	29664400	29684200	E11
chr7	29684200	29686000	E5
chr7	29686000	29686200	E6
chr7	29686200	29686600	E1
chr7	29686600	29699800	E11
chr7	29699800	29700200	E8
chr7	29700200	29745400	E12
chr7	29745400	29748000	E11
chr7	29748000	29749800	E1
chr7	29749800	29777400	E12
chr7	29777400	29777800	E8
chr7	29777800	29804400	E12
chr7	29804400	29806400	E13
chr7	29806400	29807600	E7
chr7	29807600	29808600	E13
chr7	29808600	29840000	E12
chr7	29840000	29859400	E11
chr7	29859400	29860600	E1
chr7	29860600	29865400	E11
chr7	29865400	29867000	E1
chr7	29867000	29883600	E11
chr7	29883600	29883800	E1
chr7	29883800	29884600	E7
chr7	29884600	29885200	E13
chr7	29885200	29899000	E12
chr7	29899000	29899600	E8
chr7	29899600	29905600	E12
chr7	29905600	29907800	E8
chr7	29907800	29915400	E11
chr7	29915400	29916200	E1
chr7	29916200	29950400	E11
chr7	29950400	29950800	E8
chr7	29950800	29954000	E11
chr7	29954000	29954600	E1
chr7	29954600	29955400	E4
chr7	29955400	29956800	E1
chr7	29956800	29967400	E11
chr7	29967400	29968400	E10
chr7	29968400	29983600	E11
chr7	29983600	29984600	E4
chr7	29984600	29985400	E3
chr7	29985400	29985600	E5
chr7	29985600	29986200	E6
chr7	29986200	29987000	E3
chr7	29987000	29987600	E4
chr7	29987600	29988400	E2
chr7	29988400	29988600	E6
chr7	29988600	29989600	E5
chr7	29989600	29990400	E6
chr7	29990400	29990600	E1
chr7	29990600	29993400	E11
chr7	29993400	29996200	E10
chr7	29996200	29996800	E9
chr7	29996800	29999000	E10
chr7	29999000	30012400	E11
chr7	30012400	30017600	E10
chr7	30017600	30023400	E11
chr7	30023400	30026000	E1
chr7	30026000	30029600	E5
chr7	30029600	30029800	E6
chr7	30029800	30031600	E1
chr7	30031600	30034800	E11
chr7	30034800	30037000	E1
chr7	30037000	30047200	E11
chr7	30047200	30048600	E10
chr7	30048600	30057000	E11
chr7	30057000	30060000	E10
chr7	30060000	30085800	E11
chr7	30085800	30087000	E1
chr7	30087000	30088400	E11
chr7	30088400	30089600	E1
chr7	30089600	30098000	E11
chr7	30098000	30098800	E8
chr7	30098800	30114200	E11
chr7	30114200	30114600	E8
chr7	30114600	30130600	E12
chr7	30130600	30133800	E11
chr7	30133800	30134200	E1
chr7	30134200	30148400	E5
chr7	30148400	30149600	E6
chr7	30149600	30150000	E2
chr7	30150000	30151000	E3
chr7	30151000	30151400	E4
chr7	30151400	30157200	E3
chr7	30157200	30158200	E2
chr7	30158200	30158400	E3
chr7	30158400	30162000	E2
chr7	30162000	30162400	E3
chr7	30162400	30162800	E6
chr7	30162800	30163200	E2
chr7	30163200	30164000	E6
chr7	30164000	30164800	E3
chr7	30164800	30165600	E2
chr7	30165600	30167000	E1
chr7	30167000	30170000	E4
chr7	30170000	30170600	E3
chr7	30170600	30172400	E2
chr7	30172400	30172600	E3
chr7	30172600	30174600	E4
chr7	30174600	30176200	E1
chr7	30176200	30177600	E2
chr7	30177600	30178400	E3
chr7	30178400	30179200	E2
chr7	30179200	30180000	E3
chr7	30180000	30180400	E4
chr7	30180400	30187000	E11
chr7	30187000	30188400	E8
chr7	30188400	30195000	E12
chr7	30195000	30196200	E8
chr7	30196200	30206200	E11
chr7	30206200	30207200	E1
chr7	30207200	30212000	E11
chr7	30212000	30213000	E1
chr7	30213000	30222200	E11
chr7	30222200	30223200	E1
chr7	30223200	30223400	E2
chr7	30223400	30224000	E3
chr7	30224000	30227000	E2
chr7	30227000	30227200	E3
chr7	30227200	30227400	E4
chr7	30227400	30245200	E11
chr7	30245200	30253600	E1
chr7	30253600	30253800	E2
chr7	30253800	30254000	E3
chr7	30254000	30255000	E4
chr7	30255000	30269600	E11
chr7	30269600	30270600	E1
chr7	30270600	30271000	E4
chr7	30271000	30273600	E11
chr7	30273600	30274200	E1
chr7	30274200	30277800	E11
chr7	30277800	30279600	E1
chr7	30279600	30283400	E11
chr7	30283400	30283600	E4
chr7	30283600	30284000	E3
chr7	30284000	30286600	E5
chr7	30286600	30286800	E6
chr7	30286800	30287200	E3
chr7	30287200	30287400	E4
chr7	30287400	30290200	E1
chr7	30290200	30290600	E6
chr7	30290600	30291400	E1
chr7	30291400	30292800	E11
chr7	30292800	30293800	E1
chr7	30293800	30294800	E11
chr7	30294800	30297200	E1
chr7	30297200	30298600	E11
chr7	30298600	30299000	E1
chr7	30299000	30299400	E11
chr7	30299400	30301200	E1
chr7	30301200	30303400	E11
chr7	30303400	30304200	E1
chr7	30304200	30309800	E11
chr7	30309800	30313400	E1
chr7	30313400	30315000	E11
chr7	30315000	30316200	E1
chr7	30316200	30321200	E4
chr7	30321200	30322000	E3
chr7	30322000	30322200	E2
chr7	30322200	30322400	E6
chr7	30322400	30323400	E2
chr7	30323400	30323600	E1
chr7	30323600	30324600	E4
chr7	30324600	30328400	E11
chr7	30328400	30328800	E8
chr7	30328800	30329400	E11
chr7	30329400	30329600	E1
chr7	30329600	30330400	E4
chr7	30330400	30330600	E3
chr7	30330600	30330800	E4
chr7	30330800	30331200	E3
chr7	30331200	30334400	E4
chr7	30334400	30342200	E11
chr7	30342200	30343800	E1
chr7	30343800	30344400	E2
chr7	30344400	30344600	E1
chr7	30344600	30346800	E2
chr7	30346800	30347600	E3
chr7	30347600	30348000	E2
chr7	30348000	30349800	E3
chr7	30349800	30350200	E4
chr7	30350200	30352000	E3
chr7	30352000	30353000	E1
chr7	30353000	30356000	E11
chr7	30356000	30358800	E10
chr7	30358800	30365600	E11
chr7	30365600	30372400	E10
chr7	30372400	30393200	E11
chr7	30393200	30397600	E10
chr7	30397600	30411600	E11
chr7	30411600	30412800	E1
chr7	30412800	30423400	E11
chr7	30423400	30423600	E4
chr7	30423600	30423800	E3
chr7	30423800	30424600	E2
chr7	30424600	30424800	E3
chr7	30424800	30426000	E4
chr7	30426000	30427400	E3
chr7	30427400	30428000	E2
chr7	30428000	30429000	E3
chr7	30429000	30429400	E2
chr7	30429400	30430200	E3
chr7	30430200	30431800	E2
chr7	30431800	30432200	E3
chr7	30432200	30432800	E4
chr7	30432800	30433400	E3
chr7	30433400	30433800	E2
chr7	30433800	30434400	E3
chr7	30434400	30434800	E4
chr7	30434800	30435400	E3
chr7	30435400	30436200	E4
chr7	30436200	30436800	E3
chr7	30436800	30437600	E4
chr7	30437600	30438000	E2
chr7	30438000	30438600	E3
chr7	30438600	30439000	E4
chr7	30439000	30444800	E11
chr7	30444800	30445200	E4
chr7	30445200	30447000	E3
chr7	30447000	30447800	E4
chr7	30447800	30459400	E10
chr7	30459400	30459600	E11
chr7	30459600	30460200	E1
chr7	30460200	30462400	E11
chr7	30462400	30467000	E1
chr7	30467000	30467400	E4
chr7	30467400	30468600	E3
chr7	30468600	30469000	E2
chr7	30469000	30469400	E1
chr7	30469400	30470000	E2
chr7	30470000	30474200	E1
chr7	30474200	30475600	E11
chr7	30475600	30477200	E1
chr7	30477200	30477800	E2
chr7	30477800	30478400	E6
chr7	30478400	30479600	E5
chr7	30479600	30480600	E3
chr7	30480600	30481400	E4
chr7	30481400	30503200	E11
chr7	30503200	30503800	E1
chr7	30503800	30504400	E6
chr7	30504400	30505600	E5
chr7	30505600	30520400	E11
chr7	30520400	30520800	E1
chr7	30520800	30521200	E2
chr7	30521200	30521400	E1
chr7	30521400	30537400	E11
chr7	30537400	30540200	E10
chr7	30540200	30551000	E11
chr7	30551000	30551400	E6
chr7	30551400	30552200	E1
chr7	30552200	30561200	E11
chr7	30561200	30562400	E10
chr7	30562400	30564200	E11
chr7	30564200	30564800	E1
chr7	30564800	30567600	E11
chr7	30567600	30584400	E10
chr7	30584400	30586600	E1
chr7	30586600	30587200	E11
chr7	30587200	30589000	E10
chr7	30589000	30592200	E11
chr7	30592200	30593600	E4
chr7	30593600	30593800	E3
chr7	30593800	30594200	E6
chr7	30594200	30596400	E5
chr7	30596400	30600800	E11
chr7	30600800	30625400	E10
chr7	30625400	30627000	E11
chr7	30627000	30627200	E10
chr7	30627200	30627800	E1
chr7	30627800	30637000	E10
chr7	30637000	30642400	E15
chr7	30642400	30642600	E8
chr7	30642600	30676200	E11
chr7	30676200	30679400	E1
chr7	30679400	30680800	E11
chr7	30680800	30681600	E13
chr7	30681600	30682800	E7
chr7	30682800	30683000	E13
chr7	30683000	30718000	E12
chr7	30718000	30720000	E8
chr7	30720000	30738400	E12
chr7	30738400	30739200	E1
chr7	30739200	30740400	E11
chr7	30740400	30740600	E1
chr7	30740600	30749600	E11
chr7	30749600	30750800	E8
chr7	30750800	30751000	E12
chr7	30751000	30760800	E11
chr7	30760800	30761400	E1
chr7	30761400	30770600	E11
chr7	30770600	30770800	E4
chr7	30770800	30771000	E3
chr7	30771000	30771400	E6
chr7	30771400	30772400	E5
chr7	30772400	30790200	E11
chr7	30790200	30830200	E12
chr7	30830200	30831000	E8
chr7	30831000	30833200	E12
chr7	30833200	30834600	E8
chr7	30834600	30840400	E11
chr7	30840400	30841600	E1
chr7	30841600	30848600	E11
chr7	30848600	30849400	E1
chr7	30849400	30858600	E11
chr7	30858600	30859000	E8
chr7	30859000	30875800	E12
chr7	30875800	30876000	E8
chr7	30876000	30910400	E11
chr7	30910400	30912000	E1
chr7	30912000	30912600	E11
chr7	30912600	30913400	E8
chr7	30913400	30914600	E11
chr7	30914600	30916400	E1
chr7	30916400	30920200	E11
chr7	30920200	30920400	E1
chr7	30920400	30922400	E2
chr7	30922400	30923600	E4
chr7	30923600	30926000	E11
chr7	30926000	30926600	E1
chr7	30926600	30927000	E11
chr7	30927000	30927600	E8
chr7	30927600	30936400	E12
chr7	30936400	30936800	E8
chr7	30936800	30994200	E12
chr7	30994200	31000000	E11
chr7	31000000	31000600	E1
chr7	31000600	31050800	E12
chr7	31050800	31052400	E13
chr7	31052400	31052800	E7
chr7	31052800	31053600	E13
chr7	31053600	31227200	E12
chr7	31227200	31227800	E8
chr7	31227800	31336200	E12
chr7	31336200	31336400	E13
chr7	31336400	31336800	E7
chr7	31336800	31338000	E13
chr7	31338000	31371600	E12
chr7	31371600	31372000	E8
chr7	31372000	31506400	E12
chr7	31506400	31507200	E8
chr7	31507200	31517200	E12
chr7	31517200	31517400	E8
chr7	31517400	31803400	E12
chr7	31803400	31809400	E11
chr7	31809400	31810200	E4
chr7	31810200	31811800	E3
chr7	31811800	31812200	E5
chr7	31812200	31813600	E3
chr7	31813600	31816000	E4
chr7	31816000	31818600	E11
chr7	31818600	31872200	E12
chr7	31872200	31872600	E8
chr7	31872600	31874400	E11
chr7	31874400	31874800	E4
chr7	31874800	31875600	E3
chr7	31875600	31876000	E4
chr7	31876000	31883200	E11
chr7	31883200	31883600	E4
chr7	31883600	31885000	E3
chr7	31885000	31885600	E4
chr7	31885600	31889600	E11
chr7	31889600	31891200	E4
chr7	31891200	31892800	E11
chr7	31892800	31964200	E12
chr7	31964200	31965000	E8
chr7	31965000	32070400	E12
chr7	32070400	32070600	E8
chr7	32070600	32071000	E13
chr7	32071000	32071400	E7
chr7	32071400	32071800	E13
chr7	32071800	32082000	E12
chr7	32082000	32082600	E8
chr7	32082600	32083400	E12
chr7	32083400	32083600	E8
chr7	32083600	32111400	E12
chr7	32111400	32111600	E8
chr7	32111600	32172600	E12
chr7	32172600	32172800	E8
chr7	32172800	32297200	E12
chr7	32297200	32298200	E13
chr7	32298200	32299400	E7
chr7	32299400	32300200	E13
chr7	32300200	32307800	E12
chr7	32307800	32308600	E8
chr7	32308600	32427400	E12
chr7	32427400	32428000	E13
chr7	32428000	32428600	E7
chr7	32428600	32429000	E13
chr7	32429000	32449000	E12
chr7	32449000	32449400	E8
chr7	32449400	32485200	E12
chr7	32485200	32489600	E11
chr7	32489600	32489800	E7
chr7	32489800	32490000	E6
chr7	32490000	32491000	E5
chr7	32491000	32491200	E6
chr7	32491200	32491600	E5
chr7	32491600	32494400	E4
chr7	32494400	32494800	E3
chr7	32494800	32496400	E5
chr7	32496400	32496600	E6
chr7	32496600	32497000	E2
chr7	32497000	32497600	E1
chr7	32497600	32500800	E11
chr7	32500800	32504000	E1
chr7	32504000	32513600	E11
chr7	32513600	32515000	E1
chr7	32515000	32517000	E11
chr7	32517000	32520400	E10
chr7	32520400	32526000	E11
chr7	32526000	32526600	E1
chr7	32526600	32531800	E11
chr7	32531800	32532200	E1
chr7	32532200	32543400	E11
chr7	32543400	32561000	E10
chr7	32561000	32567600	E11
chr7	32567600	32588000	E10
chr7	32588000	32624000	E11
chr7	32624000	32625600	E10
chr7	32625600	32628000	E11
chr7	32628000	32630800	E10
chr7	32630800	32636800	E11
chr7	32636800	32637600	E4
chr7	32637600	32639800	E3
chr7	32639800	32640200	E4
chr7	32640200	32658200	E11
chr7	32658200	32661600	E4
chr7	32661600	32662000	E3
chr7	32662000	32664200	E2
chr7	32664200	32664400	E3
chr7	32664400	32668400	E4
chr7	32668400	32670000	E3
chr7	32670000	32670400	E4
chr7	32670400	32670800	E3
chr7	32670800	32671200	E2
chr7	32671200	32671600	E1
chr7	32671600	32692000	E11
chr7	32692000	32692400	E1
chr7	32692400	32692800	E2
chr7	32692800	32693400	E1
chr7	32693400	32699200	E11
chr7	32699200	32701000	E12
chr7	32701000	32701200	E8
chr7	32701200	32708400	E12
chr7	32708400	32727200	E11
chr7	32727200	32727600	E1
chr7	32727600	32728000	E6
chr7	32728000	32729400	E5
chr7	32729400	32729600	E7
chr7	32729600	32753400	E12
chr7	32753400	32754400	E8
chr7	32754400	32760200	E12
chr7	32760200	32761600	E13
chr7	32761600	32763200	E7
chr7	32763200	32763600	E13
chr7	32763600	32785400	E12
chr7	32785400	32786000	E1
chr7	32786000	32801800	E11
chr7	32801800	32803600	E8
chr7	32803600	32843800	E12
chr7	32843800	32866600	E11
chr7	32866600	32875400	E10
chr7	32875400	32876200	E11
chr7	32876200	32877200	E1
chr7	32877200	32879600	E11
chr7	32879600	32879800	E1
chr7	32879800	32880600	E11
chr7	32880600	32883600	E1
chr7	32883600	32884400	E11
chr7	32884400	32884600	E1
chr7	32884600	32887600	E11
chr7	32887600	32888400	E1
chr7	32888400	32888600	E2
chr7	32888600	32888800	E6
chr7	32888800	32889600	E2
chr7	32889600	32889800	E3
chr7	32889800	32893000	E5
chr7	32893000	32894200	E3
chr7	32894200	32894600	E4
chr7	32894600	32905200	E11
chr7	32905200	32906200	E7
chr7	32906200	32918400	E11
chr7	32918400	32919600	E10
chr7	32919600	32922200	E11
chr7	32922200	32925600	E10
chr7	32925600	32940400	E11
chr7	32940400	32941600	E4
chr7	32941600	32941800	E2
chr7	32941800	32942000	E6
chr7	32942000	32943400	E5
chr7	32943400	32947600	E11
chr7	32947600	32949000	E8
chr7	32949000	32956600	E11
chr7	32956600	32956800	E7
chr7	32956800	32957000	E6
chr7	32957000	32958400	E5
chr7	32958400	32959000	E4
chr7	32959000	32963800	E11
chr7	32963800	32965000	E1
chr7	32965000	32965600	E2
chr7	32965600	32971400	E4
chr7	32971400	32972200	E2
chr7	32972200	32973200	E3
chr7	32973200	32976400	E4
chr7	32976400	32977200	E3
chr7	32977200	32977600	E4
chr7	32977600	32977800	E3
chr7	32977800	32978000	E4
chr7	32978000	32978200	E3
chr7	32978200	32978800	E4
chr7	32978800	32987600	E11
chr7	32987600	32987800	E1
chr7	32987800	32988800	E2
chr7	32988800	32989600	E4
chr7	32989600	32992200	E11
chr7	32992200	32993000	E1
chr7	32993000	32996800	E11
chr7	32996800	32998000	E4
chr7	32998000	32999400	E2
chr7	32999400	32999600	E1
chr7	32999600	33009200	E11
chr7	33009200	33011600	E4
chr7	33011600	33032000	E10
chr7	33032000	33032400	E11
chr7	33032400	33033200	E1
chr7	33033200	33034800	E4
chr7	33034800	33035200	E3
chr7	33035200	33035400	E4
chr7	33035400	33035800	E3
chr7	33035800	33038000	E4
chr7	33038000	33039000	E3
chr7	33039000	33041400	E5
chr7	33041400	33041600	E3
chr7	33041600	33041800	E2
chr7	33041800	33042200	E6
chr7	33042200	33042400	E2
chr7	33042400	33043400	E3
chr7	33043400	33044000	E5
chr7	33044000	33044200	E6
chr7	33044200	33044600	E5
chr7	33044600	33045400	E3
chr7	33045400	33045600	E2
chr7	33045600	33046000	E6
chr7	33046000	33046600	E2
chr7	33046600	33047800	E3
chr7	33047800	33048800	E2
chr7	33048800	33049200	E3
chr7	33049200	33051400	E5
chr7	33051400	33051600	E3
chr7	33051600	33052000	E2
chr7	33052000	33052400	E6
chr7	33052400	33052800	E5
chr7	33052800	33053600	E6
chr7	33053600	33064000	E5
chr7	33064000	33065400	E3
chr7	33065400	33065800	E8
chr7	33065800	33069600	E12
chr7	33069600	33071000	E8
chr7	33071000	33093800	E11
chr7	33093800	33096800	E10
chr7	33096800	33103200	E11
chr7	33103200	33103800	E1
chr7	33103800	33106800	E11
chr7	33106800	33108000	E1
chr7	33108000	33108400	E2
chr7	33108400	33108800	E6
chr7	33108800	33110000	E5
chr7	33110000	33118000	E12
chr7	33118000	33119800	E8
chr7	33119800	33120000	E9
chr7	33120000	33128200	E11
chr7	33128200	33128400	E4
chr7	33128400	33128600	E3
chr7	33128600	33130200	E5
chr7	33130200	33130600	E1
chr7	33130600	33162600	E11
chr7	33162600	33166000	E10
chr7	33166000	33167200	E9
chr7	33167200	33167400	E10
chr7	33167400	33174000	E11
chr7	33174000	33174600	E8
chr7	33174600	33180600	E12
chr7	33180600	33181000	E8
chr7	33181000	33210600	E12
chr7	33210600	33211400	E8
chr7	33211400	33212200	E12
chr7	33212200	33213000	E8
chr7	33213000	33258600	E12
chr7	33258600	33266400	E11
chr7	33266400	33270000	E10
chr7	33270000	33271200	E11
chr7	33271200	33274400	E10
chr7	33274400	33278600	E11
chr7	33278600	33278800	E8
chr7	33278800	33300000	E12
chr7	33300000	33300400	E8
chr7	33300400	33302600	E11
chr7	33302600	33303400	E10
chr7	33303400	33304800	E8
chr7	33304800	33323000	E12
chr7	33323000	33324000	E8
chr7	33324000	33406400	E12
chr7	33406400	33408600	E8
chr7	33408600	33500200	E12
chr7	33500200	33501000	E1
chr7	33501000	33505400	E11
chr7	33505400	33539200	E12
chr7	33539200	33539400	E8
chr7	33539400	33544200	E12
chr7	33544200	33545000	E8
chr7	33545000	33633600	E12
chr7	33633600	33634600	E1
chr7	33634600	33638600	E11
chr7	33638600	33699600	E12
chr7	33699600	33700000	E8
chr7	33700000	33883200	E12
chr7	33883200	33884600	E1
chr7	33884600	33902400	E12
chr7	33902400	33904200	E13
chr7	33904200	33905400	E7
chr7	33905400	33908400	E13
chr7	33908400	34078800	E12
chr7	34078800	34079200	E8
chr7	34079200	34282000	E12
chr7	34282000	34282400	E8
chr7	34282400	34382200	E12
chr7	34382200	34383600	E8
chr7	34383600	34469600	E12
chr7	34469600	34471800	E8
chr7	34471800	34513400	E12
chr7	34513400	34513800	E8
chr7	34513800	34552200	E12
chr7	34552200	34553400	E8
chr7	34553400	34666800	E12
chr7	34666800	34667200	E8
chr7	34667200	34724800	E12
chr7	34724800	34725200	E8
chr7	34725200	34757200	E12
chr7	34757200	34757600	E8
chr7	34757600	34776800	E12
chr7	34776800	34777400	E8
chr7	34777400	34782200	E12
chr7	34782200	34782600	E8
chr7	34782600	34804600	E12
chr7	34804600	34805000	E13
chr7	34805000	34843000	E12
chr7	34843000	34843400	E8
chr7	34843400	34882200	E12
chr7	34882200	34884200	E8
chr7	34884200	34895200	E12
chr7	34895200	34896000	E8
chr7	34896000	34916000	E12
chr7	34916000	34916200	E8
chr7	34916200	34927400	E12
chr7	34927400	34937400	E11
chr7	34937400	34940400	E10
chr7	34940400	34955000	E11
chr7	34955000	34962400	E10
chr7	34962400	34967200	E11
chr7	34967200	34970200	E10
chr7	34970200	34990400	E11
chr7	34990400	34996200	E4
chr7	34996200	34996800	E1
chr7	34996800	34997600	E4
chr7	34997600	34998400	E3
chr7	34998400	34998800	E4
chr7	34998800	35003600	E11
chr7	35003600	35005600	E1
chr7	35005600	35005800	E4
chr7	35005800	35006200	E11
chr7	35006200	35012000	E10
chr7	35012000	35033600	E11
chr7	35033600	35033800	E1
chr7	35033800	35034800	E11
chr7	35034800	35035000	E1
chr7	35035000	35035200	E6
chr7	35035200	35035800	E1
chr7	35035800	35036400	E6
chr7	35036400	35038000	E5
chr7	35038000	35038400	E6
chr7	35038400	35038600	E1
chr7	35038600	35043600	E11
chr7	35043600	35043800	E1
chr7	35043800	35151800	E12
chr7	35151800	35152400	E8
chr7	35152400	35185400	E12
chr7	35185400	35185800	E13
chr7	35185800	35187000	E7
chr7	35187000	35188000	E13
chr7	35188000	35248600	E12
chr7	35248600	35251400	E13
chr7	35251400	35253200	E12
chr7	35253200	35253400	E13
chr7	35253400	35255200	E7
chr7	35255200	35262000	E13
chr7	35262000	35262400	E7
chr7	35262400	35263400	E13
chr7	35263400	35429400	E12
chr7	35429400	35432200	E8
chr7	35432200	35454000	E12
chr7	35454000	35456000	E13
chr7	35456000	35458600	E8
chr7	35458600	35537200	E12
chr7	35537200	35537600	E7
chr7	35537600	35616800	E12
chr7	35616800	35618000	E1
chr7	35618000	35627600	E11
chr7	35627600	35629800	E10
chr7	35629800	35630200	E9
chr7	35630200	35640800	E10
chr7	35640800	35646600	E11
chr7	35646600	35648600	E1
chr7	35648600	35656600	E11
chr7	35656600	35659800	E10
chr7	35659800	35661800	E11
chr7	35661800	35671000	E10
chr7	35671000	35671200	E11
chr7	35671200	35671400	E1
chr7	35671400	35680000	E11
chr7	35680000	35680800	E1
chr7	35680800	35684600	E11
chr7	35684600	35686000	E10
chr7	35686000	35686600	E11
chr7	35686600	35688800	E1
chr7	35688800	35690200	E4
chr7	35690200	35690600	E3
chr7	35690600	35690800	E6
chr7	35690800	35696000	E5
chr7	35696000	35696200	E2
chr7	35696200	35698000	E1
chr7	35698000	35708400	E11
chr7	35708400	35710000	E4
chr7	35710000	35710400	E3
chr7	35710400	35710600	E4
chr7	35710600	35720400	E11
chr7	35720400	35721400	E4
chr7	35721400	35723600	E3
chr7	35723600	35724600	E4
chr7	35724600	35725000	E2
chr7	35725000	35726000	E1
chr7	35726000	35726600	E4
chr7	35726600	35730800	E1
chr7	35730800	35732400	E11
chr7	35732400	35732800	E8
chr7	35732800	35799600	E12
chr7	35799600	35799800	E3
chr7	35799800	35802800	E5
chr7	35802800	35808200	E1
chr7	35808200	35810400	E11
chr7	35810400	35813800	E1
chr7	35813800	35817800	E11
chr7	35817800	35821000	E10
chr7	35821000	35821400	E1
chr7	35821400	35822000	E11
chr7	35822000	35822200	E1
chr7	35822200	35828200	E11
chr7	35828200	35831200	E1
chr7	35831200	35834000	E11
chr7	35834000	35839000	E10
chr7	35839000	35839600	E1
chr7	35839600	35839800	E2
chr7	35839800	35840000	E3
chr7	35840000	35841200	E4
chr7	35841200	35844200	E11
chr7	35844200	35848400	E10
chr7	35848400	35848600	E1
chr7	35848600	35861200	E11
chr7	35861200	35861800	E1
chr7	35861800	35870800	E10
chr7	35870800	35880000	E11
chr7	35880000	35902600	E10
chr7	35902600	35903600	E11
chr7	35903600	35903800	E10
chr7	35903800	35937000	E11
chr7	35937000	35950400	E12
chr7	35950400	35950800	E8
chr7	35950800	35967400	E12
chr7	35967400	35968000	E7
chr7	35968000	35971200	E11
chr7	35971200	35972000	E7
chr7	35972000	35982800	E11
chr7	35982800	35984400	E1
chr7	35984400	35994000	E11
chr7	35994000	35994400	E8
chr7	35994400	36021200	E11
chr7	36021200	36023800	E4
chr7	36023800	36024000	E3
chr7	36024000	36024400	E8
chr7	36024400	36047200	E11
chr7	36047200	36049000	E4
chr7	36049000	36049600	E3
chr7	36049600	36050000	E4
chr7	36050000	36060200	E11
chr7	36060200	36066000	E12
chr7	36066000	36066200	E8
chr7	36066200	36089000	E12
chr7	36089000	36089400	E8
chr7	36089400	36098400	E12
chr7	36098400	36104200	E11
chr7	36104200	36110000	E4
chr7	36110000	36115200	E11
chr7	36115200	36115600	E4
chr7	36115600	36117800	E3
chr7	36117800	36118200	E4
chr7	36118200	36118400	E3
chr7	36118400	36119200	E2
chr7	36119200	36120000	E3
chr7	36120000	36120800	E2
chr7	36120800	36121800	E3
chr7	36121800	36122200	E4
chr7	36122200	36123800	E3
chr7	36123800	36124800	E4
chr7	36124800	36125200	E3
chr7	36125200	36126600	E4
chr7	36126600	36127000	E2
chr7	36127000	36127400	E3
chr7	36127400	36127800	E4
chr7	36127800	36143000	E11
chr7	36143000	36143600	E1
chr7	36143600	36144000	E4
chr7	36144000	36146800	E11
chr7	36146800	36152000	E4
chr7	36152000	36152200	E3
chr7	36152200	36153600	E5
chr7	36153600	36155000	E6
chr7	36155000	36156400	E5
chr7	36156400	36156600	E6
chr7	36156600	36157000	E1
chr7	36157000	36157200	E4
chr7	36157200	36159600	E11
chr7	36159600	36160800	E1
chr7	36160800	36161000	E4
chr7	36161000	36162200	E3
chr7	36162200	36162600	E2
chr7	36162600	36163000	E3
chr7	36163000	36164200	E4
chr7	36164200	36166400	E3
chr7	36166400	36168400	E4
chr7	36168400	36171400	E11
chr7	36171400	36172600	E4
chr7	36172600	36175600	E3
chr7	36175600	36175800	E2
chr7	36175800	36176000	E6
chr7	36176000	36176200	E2
chr7	36176200	36176400	E6
chr7	36176400	36176600	E2
chr7	36176600	36181800	E3
chr7	36181800	36182800	E4
chr7	36182800	36183200	E2
chr7	36183200	36183600	E5
chr7	36183600	36185800	E4
chr7	36185800	36186400	E3
chr7	36186400	36189000	E4
chr7	36189000	36190800	E3
chr7	36190800	36193600	E2
chr7	36193600	36194200	E3
chr7	36194200	36198800	E4
chr7	36198800	36199200	E3
chr7	36199200	36203000	E4
chr7	36203000	36203200	E1
chr7	36203200	36203800	E2
chr7	36203800	36207200	E4
chr7	36207200	36207400	E3
chr7	36207400	36209000	E2
chr7	36209000	36209800	E3
chr7	36209800	36210200	E2
chr7	36210200	36211200	E3
chr7	36211200	36214200	E4
chr7	36214200	36219000	E11
chr7	36219000	36220200	E4
chr7	36220200	36228000	E11
chr7	36228000	36233400	E4
chr7	36233400	36233800	E5
chr7	36233800	36234000	E3
chr7	36234000	36234800	E4
chr7	36234800	36235600	E3
chr7	36235600	36238400	E4
chr7	36238400	36242600	E11
chr7	36242600	36245000	E4
chr7	36245000	36245600	E3
chr7	36245600	36247400	E4
chr7	36247400	36249000	E11
chr7	36249000	36252200	E4
chr7	36252200	36255400	E11
chr7	36255400	36256000	E4
chr7	36256000	36256600	E9
chr7	36256600	36256800	E5
chr7	36256800	36257800	E4
chr7	36257800	36260000	E3
chr7	36260000	36260400	E4
chr7	36260400	36262200	E3
chr7	36262200	36263600	E2
chr7	36263600	36264400	E3
chr7	36264400	36264800	E2
chr7	36264800	36269400	E3
chr7	36269400	36272000	E4
chr7	36272000	36273200	E2
chr7	36273200	36273800	E3
chr7	36273800	36274200	E2
chr7	36274200	36277600	E3
chr7	36277600	36278200	E4
chr7	36278200	36282000	E3
chr7	36282000	36283000	E2
chr7	36283000	36283400	E6
chr7	36283400	36284000	E2
chr7	36284000	36284400	E6
chr7	36284400	36287800	E2
chr7	36287800	36288200	E6
chr7	36288200	36288400	E2
chr7	36288400	36289000	E3
chr7	36289000	36290000	E4
chr7	36290000	36291800	E3
chr7	36291800	36292200	E2
chr7	36292200	36292600	E3
chr7	36292600	36292800	E4
chr7	36292800	36297800	E11
chr7	36297800	36298400	E1
chr7	36298400	36302000	E11
chr7	36302000	36304400	E1
chr7	36304400	36321000	E12
chr7	36321000	36321600	E8
chr7	36321600	36332800	E12
chr7	36332800	36333200	E8
chr7	36333200	36366600	E12
chr7	36366600	36368000	E5
chr7	36368000	36378800	E12
chr7	36378800	36379200	E8
chr7	36379200	36388800	E12
chr7	36388800	36389200	E3
chr7	36389200	36390800	E5
chr7	36390800	36391000	E6
chr7	36391000	36391400	E1
chr7	36391400	36393600	E11
chr7	36393600	36394200	E1
chr7	36394200	36403400	E11
chr7	36403400	36405000	E4
chr7	36405000	36405200	E3
chr7	36405200	36405400	E2
chr7	36405400	36405600	E1
chr7	36405600	36420600	E11
chr7	36420600	36433800	E10
chr7	36433800	36454400	E11
chr7	36454400	36455400	E10
chr7	36455400	36465600	E11
chr7	36465600	36466200	E8
chr7	36466200	36474000	E11
chr7	36474000	36475000	E1
chr7	36475000	36481200	E11
chr7	36481200	36481600	E9
chr7	36481600	36482200	E10
chr7	36482200	36511800	E11
chr7	36511800	36515000	E4
chr7	36515000	36518000	E3
chr7	36518000	36518400	E4
chr7	36518400	36522000	E10
chr7	36522000	36526800	E11
chr7	36526800	36528400	E1
chr7	36528400	36533400	E11
chr7	36533400	36533800	E4
chr7	36533800	36535000	E3
chr7	36535000	36535600	E4
chr7	36535600	36541800	E10
chr7	36541800	36543800	E11
chr7	36543800	36545600	E4
chr7	36545600	36549600	E11
chr7	36549600	36550400	E10
chr7	36550400	36557800	E11
chr7	36557800	36561000	E4
chr7	36561000	36561400	E3
chr7	36561400	36562600	E2
chr7	36562600	36562800	E3
chr7	36562800	36563000	E2
chr7	36563000	36568200	E3
chr7	36568200	36571800	E2
chr7	36571800	36572600	E3
chr7	36572600	36573400	E4
chr7	36573400	36574000	E11
chr7	36574000	36583600	E10
chr7	36583600	36585800	E11
chr7	36585800	36589200	E10
chr7	36589200	36589400	E1
chr7	36589400	36589600	E2
chr7	36589600	36591000	E3
chr7	36591000	36591600	E5
chr7	36591600	36591800	E6
chr7	36591800	36592200	E3
chr7	36592200	36594600	E5
chr7	36594600	36596200	E3
chr7	36596200	36596600	E4
chr7	36596600	36597600	E3
chr7	36597600	36598000	E2
chr7	36598000	36599200	E3
chr7	36599200	36600400	E5
chr7	36600400	36600600	E6
chr7	36600600	36602200	E2
chr7	36602200	36602800	E3
chr7	36602800	36603000	E2
chr7	36603000	36603400	E6
chr7	36603400	36603800	E2
chr7	36603800	36604400	E3
chr7	36604400	36605000	E2
chr7	36605000	36605200	E3
chr7	36605200	36608000	E4
chr7	36608000	36608200	E2
chr7	36608200	36608400	E3
chr7	36608400	36611000	E4
chr7	36611000	36611400	E3
chr7	36611400	36612400	E2
chr7	36612400	36613200	E3
chr7	36613200	36615600	E2
chr7	36615600	36616200	E3
chr7	36616200	36620000	E4
chr7	36620000	36623000	E10
chr7	36623000	36623800	E4
chr7	36623800	36624000	E3
chr7	36624000	36624400	E2
chr7	36624400	36625800	E3
chr7	36625800	36626000	E2
chr7	36626000	36626400	E1
chr7	36626400	36626800	E11
chr7	36626800	36630600	E10
chr7	36630600	36636600	E11
chr7	36636600	36637600	E10
chr7	36637600	36638800	E11
chr7	36638800	36640200	E4
chr7	36640200	36641400	E1
chr7	36641400	36648000	E11
chr7	36648000	36653200	E10
chr7	36653200	36654000	E1
chr7	36654000	36656200	E11
chr7	36656200	36656600	E4
chr7	36656600	36657400	E3
chr7	36657400	36657800	E2
chr7	36657800	36658000	E1
chr7	36658000	36659200	E4
chr7	36659200	36665200	E11
chr7	36665200	36666800	E10
chr7	36666800	36669200	E11
chr7	36669200	36669600	E4
chr7	36669600	36671000	E3
chr7	36671000	36671200	E4
chr7	36671200	36675400	E10
chr7	36675400	36677600	E11
chr7	36677600	36678000	E1
chr7	36678000	36678200	E2
chr7	36678200	36678600	E3
chr7	36678600	36679000	E4
chr7	36679000	36683800	E11
chr7	36683800	36684000	E1
chr7	36684000	36686400	E11
chr7	36686400	36687400	E1
chr7	36687400	36688000	E4
chr7	36688000	36689600	E10
chr7	36689600	36700000	E11
chr7	36700000	36708800	E10
chr7	36708800	36709200	E1
chr7	36709200	36710400	E10
chr7	36710400	36710800	E11
chr7	36710800	36711400	E4
chr7	36711400	36711600	E3
chr7	36711600	36712000	E2
chr7	36712000	36712800	E1
chr7	36712800	36713400	E4
chr7	36713400	36713800	E11
chr7	36713800	36717200	E4
chr7	36717200	36717600	E2
chr7	36717600	36718000	E3
chr7	36718000	36719600	E4
chr7	36719600	36720400	E3
chr7	36720400	36720600	E6
chr7	36720600	36721000	E5
chr7	36721000	36721800	E6
chr7	36721800	36724600	E5
chr7	36724600	36724800	E3
chr7	36724800	36727800	E2
chr7	36727800	36731800	E4
chr7	36731800	36737000	E3
chr7	36737000	36737400	E6
chr7	36737400	36738000	E5
chr7	36738000	36744000	E3
chr7	36744000	36744800	E4
chr7	36744800	36745600	E3
chr7	36745600	36748200	E2
chr7	36748200	36749200	E3
chr7	36749200	36749600	E4
chr7	36749600	36749800	E3
chr7	36749800	36750200	E2
chr7	36750200	36750800	E3
chr7	36750800	36755800	E4
chr7	36755800	36757000	E3
chr7	36757000	36762400	E4
chr7	36762400	36764400	E3
chr7	36764400	36764800	E4
chr7	36764800	36765800	E3
chr7	36765800	36767200	E4
chr7	36767200	36773600	E11
chr7	36773600	36774000	E4
chr7	36774000	36775200	E3
chr7	36775200	36775800	E2
chr7	36775800	36776400	E3
chr7	36776400	36777400	E2
chr7	36777400	36778000	E3
chr7	36778000	36780600	E4
chr7	36780600	36784000	E11
chr7	36784000	36784600	E4
chr7	36784600	36785000	E3
chr7	36785000	36786000	E2
chr7	36786000	36787800	E3
chr7	36787800	36788000	E2
chr7	36788000	36788600	E1
chr7	36788600	36789400	E2
chr7	36789400	36790400	E1
chr7	36790400	36793600	E4
chr7	36793600	36796000	E3
chr7	36796000	36796600	E4
chr7	36796600	36800800	E11
chr7	36800800	36802800	E4
chr7	36802800	36813600	E11
chr7	36813600	36814000	E8
chr7	36814000	36831400	E12
chr7	36831400	36851600	E11
chr7	36851600	36852200	E1
chr7	36852200	36856000	E10
chr7	36856000	36859800	E11
chr7	36859800	36866400	E10
chr7	36866400	36867600	E11
chr7	36867600	36881400	E10
chr7	36881400	36883600	E11
chr7	36883600	36885800	E10
chr7	36885800	36887000	E1
chr7	36887000	36920400	E11
chr7	36920400	36920800	E8
chr7	36920800	36923800	E11
chr7	36923800	36924800	E1
chr7	36924800	36928200	E11
chr7	36928200	36929200	E1
chr7	36929200	36933400	E11
chr7	36933400	36934200	E1
chr7	36934200	36936400	E11
chr7	36936400	36936600	E10
chr7	36936600	36939800	E9
chr7	36939800	36942400	E10
chr7	36942400	36950000	E11
chr7	36950000	36951400	E1
chr7	36951400	36952000	E11
chr7	36952000	36952200	E1
chr7	36952200	36957200	E11
chr7	36957200	36958000	E1
chr7	36958000	36965000	E11
chr7	36965000	36968200	E4
chr7	36968200	36968600	E2
chr7	36968600	36969600	E3
chr7	36969600	36971000	E2
chr7	36971000	36975000	E3
chr7	36975000	36983600	E4
chr7	36983600	36985600	E3
chr7	36985600	36986200	E2
chr7	36986200	36989800	E3
chr7	36989800	36995400	E4
chr7	36995400	36997200	E10
chr7	36997200	37007400	E11
chr7	37007400	37013400	E10
chr7	37013400	37014800	E1
chr7	37014800	37018800	E4
chr7	37018800	37036400	E11
chr7	37036400	37038400	E10
chr7	37038400	37039400	E9
chr7	37039400	37044000	E11
chr7	37044000	37047400	E4
chr7	37047400	37058000	E11
chr7	37058000	37060000	E10
chr7	37060000	37062600	E11
chr7	37062600	37063200	E1
chr7	37063200	37073600	E11
chr7	37073600	37073800	E1
chr7	37073800	37074600	E11
chr7	37074600	37077600	E1
chr7	37077600	37079400	E10
chr7	37079400	37084600	E11
chr7	37084600	37086800	E4
chr7	37086800	37089000	E11
chr7	37089000	37089200	E4
chr7	37089200	37089400	E1
chr7	37089400	37092200	E4
chr7	37092200	37093200	E3
chr7	37093200	37094000	E4
chr7	37094000	37095000	E3
chr7	37095000	37095600	E4
chr7	37095600	37100600	E11
chr7	37100600	37102000	E1
chr7	37102000	37102400	E11
chr7	37102400	37102800	E1
chr7	37102800	37109800	E11
chr7	37109800	37111200	E1
chr7	37111200	37113800	E11
chr7	37113800	37114200	E1
chr7	37114200	37116400	E11
chr7	37116400	37117000	E1
chr7	37117000	37124400	E11
chr7	37124400	37125800	E10
chr7	37125800	37128800	E11
chr7	37128800	37130200	E1
chr7	37130200	37141400	E10
chr7	37141400	37155600	E11
chr7	37155600	37160600	E10
chr7	37160600	37169200	E11
chr7	37169200	37169600	E9
chr7	37169600	37174600	E10
chr7	37174600	37175800	E11
chr7	37175800	37176000	E10
chr7	37176000	37177400	E11
chr7	37177400	37180600	E10
chr7	37180600	37181600	E11
chr7	37181600	37182000	E1
chr7	37182000	37182400	E2
chr7	37182400	37183000	E3
chr7	37183000	37183200	E2
chr7	37183200	37183600	E1
chr7	37183600	37189400	E11
chr7	37189400	37191800	E10
chr7	37191800	37192000	E3
chr7	37192000	37193200	E4
chr7	37193200	37194000	E3
chr7	37194000	37194200	E2
chr7	37194200	37199200	E1
chr7	37199200	37201400	E11
chr7	37201400	37202000	E1
chr7	37202000	37208800	E11
chr7	37208800	37209400	E1
chr7	37209400	37215400	E11
chr7	37215400	37215600	E1
chr7	37215600	37217000	E4
chr7	37217000	37225000	E10
chr7	37225000	37242000	E11
chr7	37242000	37247600	E10
chr7	37247600	37257800	E11
chr7	37257800	37259200	E10
chr7	37259200	37261400	E1
chr7	37261400	37263400	E11
chr7	37263400	37264800	E1
chr7	37264800	37266200	E2
chr7	37266200	37266400	E1
chr7	37266400	37277600	E11
chr7	37277600	37282800	E4
chr7	37282800	37283000	E3
chr7	37283000	37284600	E2
chr7	37284600	37286000	E3
chr7	37286000	37286800	E2
chr7	37286800	37287800	E1
chr7	37287800	37288400	E3
chr7	37288400	37289400	E4
chr7	37289400	37293200	E3
chr7	37293200	37296400	E4
chr7	37296400	37303600	E11
chr7	37303600	37308400	E4
chr7	37308400	37308800	E3
chr7	37308800	37309800	E2
chr7	37309800	37311400	E3
chr7	37311400	37311800	E2
chr7	37311800	37313400	E3
chr7	37313400	37315000	E4
chr7	37315000	37317000	E3
chr7	37317000	37318200	E4
chr7	37318200	37320000	E3
chr7	37320000	37327400	E4
chr7	37327400	37329000	E1
chr7	37329000	37332400	E4
chr7	37332400	37333200	E2
chr7	37333200	37334600	E3
chr7	37334600	37335800	E4
chr7	37335800	37336200	E3
chr7	37336200	37336600	E4
chr7	37336600	37337800	E2
chr7	37337800	37339000	E3
chr7	37339000	37340400	E4
chr7	37340400	37340800	E3
chr7	37340800	37341400	E2
chr7	37341400	37342200	E3
chr7	37342200	37342400	E6
chr7	37342400	37343000	E5
chr7	37343000	37343400	E6
chr7	37343400	37346000	E2
chr7	37346000	37346400	E3
chr7	37346400	37346800	E4
chr7	37346800	37349000	E3
chr7	37349000	37349200	E6
chr7	37349200	37349400	E3
chr7	37349400	37349800	E2
chr7	37349800	37351600	E6
chr7	37351600	37353800	E5
chr7	37353800	37354200	E6
chr7	37354200	37354400	E2
chr7	37354400	37354600	E6
chr7	37354600	37356000	E2
chr7	37356000	37358800	E3
chr7	37358800	37365000	E4
chr7	37365000	37366800	E11
chr7	37366800	37367600	E4
chr7	37367600	37377400	E11
chr7	37377400	37378000	E4
chr7	37378000	37378400	E1
chr7	37378400	37379400	E11
chr7	37379400	37380400	E1
chr7	37380400	37382000	E11
chr7	37382000	37385200	E4
chr7	37385200	37386800	E2
chr7	37386800	37387600	E3
chr7	37387600	37388000	E4
chr7	37388000	37389000	E3
chr7	37389000	37389200	E2
chr7	37389200	37389400	E3
chr7	37389400	37393000	E2
chr7	37393000	37396600	E3
chr7	37396600	37398600	E4
chr7	37398600	37399600	E3
chr7	37399600	37401200	E4
chr7	37401200	37402200	E3
chr7	37402200	37402600	E2
chr7	37402600	37408200	E3
chr7	37408200	37408800	E2
chr7	37408800	37410400	E3
chr7	37410400	37411000	E2
chr7	37411000	37413800	E3
chr7	37413800	37415800	E4
chr7	37415800	37417800	E3
chr7	37417800	37418600	E2
chr7	37418600	37419000	E3
chr7	37419000	37421200	E4
chr7	37421200	37421400	E2
chr7	37421400	37422800	E1
chr7	37422800	37423000	E2
chr7	37423000	37427600	E3
chr7	37427600	37428000	E2
chr7	37428000	37429000	E4
chr7	37429000	37429800	E3
chr7	37429800	37430200	E4
chr7	37430200	37433800	E2
chr7	37433800	37434000	E3
chr7	37434000	37439200	E4
chr7	37439200	37439800	E1
chr7	37439800	37442800	E2
chr7	37442800	37443200	E4
chr7	37443200	37443400	E3
chr7	37443400	37444000	E2
chr7	37444000	37445400	E3
chr7	37445400	37447000	E2
chr7	37447000	37447600	E6
chr7	37447600	37449800	E5
chr7	37449800	37478800	E11
chr7	37478800	37479800	E10
chr7	37479800	37480200	E3
chr7	37480200	37480600	E2
chr7	37480600	37481200	E1
chr7	37481200	37487400	E11
chr7	37487400	37488400	E5
chr7	37488400	37489000	E9
chr7	37489000	37489800	E10
chr7	37489800	37492000	E11
chr7	37492000	37495800	E4
chr7	37495800	37530800	E11
chr7	37530800	37531800	E1
chr7	37531800	37584600	E11
chr7	37584600	37586200	E1
chr7	37586200	37596200	E11
chr7	37596200	37596400	E10
chr7	37596400	37610000	E11
chr7	37610000	37611400	E8
chr7	37611400	37622800	E12
chr7	37622800	37623000	E8
chr7	37623000	37641200	E11
chr7	37641200	37641600	E10
chr7	37641600	37643800	E4
chr7	37643800	37644000	E3
chr7	37644000	37644400	E2
chr7	37644400	37645600	E3
chr7	37645600	37645800	E6
chr7	37645800	37646000	E2
chr7	37646000	37647000	E4
chr7	37647000	37656600	E11
chr7	37656600	37657800	E4
chr7	37657800	37660800	E11
chr7	37660800	37661600	E4
chr7	37661600	37663600	E3
chr7	37663600	37665800	E2
chr7	37665800	37668400	E3
chr7	37668400	37669200	E4
chr7	37669200	37669600	E3
chr7	37669600	37670000	E4
chr7	37670000	37670800	E3
chr7	37670800	37671600	E4
chr7	37671600	37674000	E3
chr7	37674000	37674400	E2
chr7	37674400	37676200	E3
chr7	37676200	37676800	E4
chr7	37676800	37677200	E3
chr7	37677200	37678000	E13
chr7	37678000	37678400	E3
chr7	37678400	37681200	E4
chr7	37681200	37683800	E3
chr7	37683800	37686400	E5
chr7	37686400	37688600	E3
chr7	37688600	37689400	E2
chr7	37689400	37689800	E3
chr7	37689800	37691600	E5
chr7	37691600	37691800	E6
chr7	37691800	37693600	E3
chr7	37693600	37693800	E6
chr7	37693800	37694400	E5
chr7	37694400	37694600	E6
chr7	37694600	37695000	E5
chr7	37695000	37695200	E2
chr7	37695200	37695400	E6
chr7	37695400	37696000	E3
chr7	37696000	37697600	E4
chr7	37697600	37698800	E3
chr7	37698800	37701200	E4
chr7	37701200	37701800	E3
chr7	37701800	37702400	E4
chr7	37702400	37703600	E3
chr7	37703600	37704000	E4
chr7	37704000	37704800	E3
chr7	37704800	37705800	E4
chr7	37705800	37706200	E2
chr7	37706200	37706800	E3
chr7	37706800	37707200	E2
chr7	37707200	37708400	E3
chr7	37708400	37709600	E4
chr7	37709600	37717200	E3
chr7	37717200	37718000	E4
chr7	37718000	37719000	E3
chr7	37719000	37719800	E4
chr7	37719800	37720800	E3
chr7	37720800	37722800	E4
chr7	37722800	37723200	E3
chr7	37723200	37723400	E4
chr7	37723400	37723800	E3
chr7	37723800	37728000	E4
chr7	37728000	37728400	E3
chr7	37728400	37729400	E2
chr7	37729400	37733200	E3
chr7	37733200	37736000	E4
chr7	37736000	37755800	E11
chr7	37755800	37757000	E4
chr7	37757000	37758000	E3
chr7	37758000	37763800	E4
chr7	37763800	37764400	E3
chr7	37764400	37764800	E4
chr7	37764800	37765800	E3
chr7	37765800	37766000	E5
chr7	37766000	37766200	E6
chr7	37766200	37766800	E2
chr7	37766800	37767200	E3
chr7	37767200	37769200	E4
chr7	37769200	37769600	E3
chr7	37769600	37770600	E2
chr7	37770600	37772400	E4
chr7	37772400	37776000	E11
chr7	37776000	37777000	E8
chr7	37777000	37777800	E12
chr7	37777800	37778200	E11
chr7	37778200	37778400	E8
chr7	37778400	37786800	E11
chr7	37786800	37787600	E1
chr7	37787600	37798000	E11
chr7	37798000	37798400	E9
chr7	37798400	37799600	E10
chr7	37799600	37819600	E11
chr7	37819600	37822200	E10
chr7	37822200	37831800	E11
chr7	37831800	37833200	E4
chr7	37833200	37833400	E3
chr7	37833400	37833600	E6
chr7	37833600	37833800	E5
chr7	37833800	37847000	E11
chr7	37847000	37848400	E5
chr7	37848400	37848600	E3
chr7	37848600	37849000	E4
chr7	37849000	37855400	E11
chr7	37855400	37857000	E10
chr7	37857000	37888800	E11
chr7	37888800	37891400	E10
chr7	37891400	37915800	E11
chr7	37915800	37916000	E1
chr7	37916000	37917200	E7
chr7	37917200	37920400	E11
chr7	37920400	37920600	E5
chr7	37920600	37921600	E6
chr7	37921600	37922400	E1
chr7	37922400	37925600	E11
chr7	37925600	37926800	E10
chr7	37926800	37935400	E11
chr7	37935400	37940200	E10
chr7	37940200	37952000	E11
chr7	37952000	37953000	E1
chr7	37953000	37989800	E11
chr7	37989800	37990200	E1
chr7	37990200	37991800	E11
chr7	37991800	37992000	E8
chr7	37992000	37992200	E11
chr7	37992200	37994400	E12
chr7	37994400	37994600	E8
chr7	37994600	38009000	E11
chr7	38009000	38010200	E8
chr7	38010200	38049200	E12
chr7	38049200	38050200	E8
chr7	38050200	38076600	E12
chr7	38076600	38077000	E8
chr7	38077000	38081400	E12
chr7	38081400	38081800	E8
chr7	38081800	38098800	E12
chr7	38098800	38100000	E8
chr7	38100000	38155600	E12
chr7	38155600	38167200	E11
chr7	38167200	38167600	E12
chr7	38167600	38167800	E4
chr7	38167800	38170400	E3
chr7	38170400	38176800	E4
chr7	38176800	38177600	E11
chr7	38177600	38179000	E5
chr7	38179000	38179400	E6
chr7	38179400	38179600	E2
chr7	38179600	38179800	E3
chr7	38179800	38180000	E5
chr7	38180000	38180200	E6
chr7	38180200	38180600	E5
chr7	38180600	38181800	E3
chr7	38181800	38182000	E2
chr7	38182000	38182400	E3
chr7	38182400	38183000	E2
chr7	38183000	38188400	E1
chr7	38188400	38196600	E11
chr7	38196600	38197800	E4
chr7	38197800	38198200	E2
chr7	38198200	38200800	E1
chr7	38200800	38215000	E11
chr7	38215000	38215200	E10
chr7	38215200	38216000	E4
chr7	38216000	38217600	E3
chr7	38217600	38222800	E4
chr7	38222800	38223400	E3
chr7	38223400	38225600	E4
chr7	38225600	38226400	E11
chr7	38226400	38227200	E4
chr7	38227200	38228200	E11
chr7	38228200	38230800	E10
chr7	38230800	38232400	E1
chr7	38232400	38233400	E2
chr7	38233400	38234200	E3
chr7	38234200	38239800	E4
chr7	38239800	38244800	E11
chr7	38244800	38246200	E4
chr7	38246200	38255800	E11
chr7	38255800	38256200	E4
chr7	38256200	38257800	E3
chr7	38257800	38259600	E4
chr7	38259600	38269000	E11
chr7	38269000	38277800	E4
chr7	38277800	38282200	E11
chr7	38282200	38282400	E1
chr7	38282400	38283000	E11
chr7	38283000	38285000	E1
chr7	38285000	38291200	E11
chr7	38291200	38291600	E1
chr7	38291600	38298600	E11
chr7	38298600	38301800	E4
chr7	38301800	38302600	E3
chr7	38302600	38305000	E4
chr7	38305000	38306600	E3
chr7	38306600	38307800	E4
chr7	38307800	38308000	E2
chr7	38308000	38309000	E3
chr7	38309000	38310200	E4
chr7	38310200	38311000	E2
chr7	38311000	38311200	E6
chr7	38311200	38311600	E5
chr7	38311600	38312000	E6
chr7	38312000	38312600	E3
chr7	38312600	38313600	E2
chr7	38313600	38316000	E4
chr7	38316000	38316400	E2
chr7	38316400	38317400	E4
chr7	38317400	38317800	E2
chr7	38317800	38318800	E3
chr7	38318800	38319000	E2
chr7	38319000	38319600	E1
chr7	38319600	38326800	E11
chr7	38326800	38328400	E1
chr7	38328400	38331400	E11
chr7	38331400	38331800	E4
chr7	38331800	38332400	E3
chr7	38332400	38334200	E4
chr7	38334200	38335200	E3
chr7	38335200	38335400	E2
chr7	38335400	38335600	E6
chr7	38335600	38335800	E2
chr7	38335800	38336000	E6
chr7	38336000	38336400	E2
chr7	38336400	38337400	E3
chr7	38337400	38340000	E4
chr7	38340000	38340200	E3
chr7	38340200	38341800	E2
chr7	38341800	38342000	E3
chr7	38342000	38344600	E4
chr7	38344600	38345400	E3
chr7	38345400	38346000	E2
chr7	38346000	38346400	E3
chr7	38346400	38348800	E4
chr7	38348800	38350800	E3
chr7	38350800	38353600	E4
chr7	38353600	38354000	E3
chr7	38354000	38357800	E4
chr7	38357800	38358000	E3
chr7	38358000	38358400	E2
chr7	38358400	38359000	E3
chr7	38359000	38359400	E2
chr7	38359400	38359800	E6
chr7	38359800	38360200	E5
chr7	38360200	38360400	E3
chr7	38360400	38362400	E4
chr7	38362400	38362800	E2
chr7	38362800	38363400	E1
chr7	38363400	38363800	E2
chr7	38363800	38364000	E3
chr7	38364000	38364800	E4
chr7	38364800	38367200	E11
chr7	38367200	38367800	E4
chr7	38367800	38368200	E2
chr7	38368200	38370600	E3
chr7	38370600	38374000	E4
chr7	38374000	38394000	E11
chr7	38394000	38394400	E1
chr7	38394400	38404200	E11
chr7	38404200	38405000	E8
chr7	38405000	38516200	E12
chr7	38516200	38516800	E8
chr7	38516800	38575400	E12
chr7	38575400	38576000	E8
chr7	38576000	38624000	E12
chr7	38624000	38625200	E13
chr7	38625200	38629800	E12
chr7	38629800	38630800	E13
chr7	38630800	38631600	E7
chr7	38631600	38632000	E13
chr7	38632000	38650000	E12
chr7	38650000	38651200	E8
chr7	38651200	38656000	E11
chr7	38656000	38656200	E1
chr7	38656200	38657400	E2
chr7	38657400	38657800	E1
chr7	38657800	38659200	E11
chr7	38659200	38660600	E1
chr7	38660600	38686000	E11
chr7	38686000	38686200	E8
chr7	38686200	38717000	E12
chr7	38717000	38717200	E8
chr7	38717200	38719000	E11
chr7	38719000	38721800	E10
chr7	38721800	38724000	E11
chr7	38724000	38730800	E10
chr7	38730800	38731000	E1
chr7	38731000	38740800	E11
chr7	38740800	38774400	E10
chr7	38774400	38785600	E11
chr7	38785600	38791600	E10
chr7	38791600	38810600	E11
chr7	38810600	38817800	E10
chr7	38817800	38823400	E11
chr7	38823400	38825400	E10
chr7	38825400	38826400	E1
chr7	38826400	38827200	E4
chr7	38827200	38828200	E10
chr7	38828200	38852600	E11
chr7	38852600	38853000	E4
chr7	38853000	38854200	E3
chr7	38854200	38854600	E4
chr7	38854600	38856000	E3
chr7	38856000	38856400	E2
chr7	38856400	38857000	E3
chr7	38857000	38858600	E4
chr7	38858600	38860200	E10
chr7	38860200	38861000	E4
chr7	38861000	38869200	E10
chr7	38869200	38895600	E11
chr7	38895600	38897600	E10
chr7	38897600	38898000	E11
chr7	38898000	38898600	E1
chr7	38898600	38901400	E11
chr7	38901400	38901600	E1
chr7	38901600	38902200	E11
chr7	38902200	38904600	E1
chr7	38904600	38906200	E11
chr7	38906200	38908400	E1
chr7	38908400	38908600	E6
chr7	38908600	38909400	E5
chr7	38909400	38926400	E11
chr7	38926400	38926800	E4
chr7	38926800	38927600	E3
chr7	38927600	38930600	E4
chr7	38930600	38932400	E11
chr7	38932400	38975400	E12
chr7	38975400	38976000	E13
chr7	38976000	38976200	E7
chr7	38976200	38976600	E13
chr7	38976600	39321000	E12
chr7	39321000	39321400	E8
chr7	39321400	39413800	E12
chr7	39413800	39415000	E7
chr7	39415000	39451400	E12
chr7	39451400	39451600	E11
chr7	39451600	39451800	E1
chr7	39451800	39456800	E11
chr7	39456800	39458400	E4
chr7	39458400	39459400	E3
chr7	39459400	39460400	E4
chr7	39460400	39460600	E3
chr7	39460600	39461400	E2
chr7	39461400	39465000	E1
chr7	39465000	39465600	E12
chr7	39465600	39467200	E11
chr7	39467200	39483400	E12
chr7	39483400	39483600	E8
chr7	39483600	39500600	E12
chr7	39500600	39508000	E11
chr7	39508000	39508400	E1
chr7	39508400	39547200	E11
chr7	39547200	39547800	E9
chr7	39547800	39548200	E8
chr7	39548200	39565800	E12
chr7	39565800	39567200	E5
chr7	39567200	39588200	E11
chr7	39588200	39589800	E1
chr7	39589800	39609600	E11
chr7	39609600	39610000	E7
chr7	39610000	39610200	E1
chr7	39610200	39621800	E11
chr7	39621800	39622400	E1
chr7	39622400	39622600	E2
chr7	39622600	39623200	E6
chr7	39623200	39624400	E5
chr7	39624400	39624600	E6
chr7	39624600	39624800	E7
chr7	39624800	39667400	E11
chr7	39667400	39667800	E1
chr7	39667800	39680000	E11
chr7	39680000	39683200	E1
chr7	39683200	39691600	E11
chr7	39691600	39695000	E10
chr7	39695000	39714000	E11
chr7	39714000	39715600	E8
chr7	39715600	39731800	E11
chr7	39731800	39732400	E4
chr7	39732400	39732800	E3
chr7	39732800	39733000	E5
chr7	39733000	39734200	E6
chr7	39734200	39734800	E1
chr7	39734800	39744800	E11
chr7	39744800	39745200	E8
chr7	39745200	39825400	E12
chr7	39825400	39832600	E11
chr7	39832600	39833200	E13
chr7	39833200	39834000	E7
chr7	39834000	39834200	E13
chr7	39834200	39854800	E12
chr7	39854800	39855400	E8
chr7	39855400	39880800	E12
chr7	39880800	39883600	E8
chr7	39883600	39890600	E12
chr7	39890600	39891000	E1
chr7	39891000	39948000	E11
chr7	39948000	39948200	E4
chr7	39948200	39948400	E3
chr7	39948400	39948600	E2
chr7	39948600	39948800	E6
chr7	39948800	39952600	E5
chr7	39952600	39955400	E1
chr7	39955400	39956400	E11
chr7	39956400	39959400	E1
chr7	39959400	39965000	E11
chr7	39965000	39967400	E1
chr7	39967400	39969600	E11
chr7	39969600	39973000	E1
chr7	39973000	39978000	E11
chr7	39978000	39980200	E1
chr7	39980200	39982400	E11
chr7	39982400	39983400	E1
chr7	39983400	39988600	E11
chr7	39988600	39993200	E10
chr7	39993200	39995400	E11
chr7	39995400	40006200	E10
chr7	40006200	40015200	E11
chr7	40015200	40016200	E1
chr7	40016200	40021000	E10
chr7	40021000	40036000	E11
chr7	40036000	40037000	E10
chr7	40037000	40040800	E11
chr7	40040800	40041000	E10
chr7	40041000	40041600	E11
chr7	40041600	40044200	E10
chr7	40044200	40044400	E11
chr7	40044400	40048600	E10
chr7	40048600	40063600	E11
chr7	40063600	40068200	E10
chr7	40068200	40078400	E11
chr7	40078400	40079200	E10
chr7	40079200	40080600	E11
chr7	40080600	40085200	E10
chr7	40085200	40085800	E11
chr7	40085800	40102200	E10
chr7	40102200	40133600	E11
chr7	40133600	40135200	E5
chr7	40135200	40135400	E6
chr7	40135400	40135800	E7
chr7	40135800	40136200	E9
chr7	40136200	40147000	E12
chr7	40147000	40147800	E8
chr7	40147800	40232400	E12
chr7	40232400	40234200	E11
chr7	40234200	40236200	E4
chr7	40236200	40241000	E11
chr7	40241000	40242400	E4
chr7	40242400	40245600	E11
chr7	40245600	40247200	E4
chr7	40247200	40255000	E11
chr7	40255000	40256200	E4
chr7	40256200	40260800	E11
chr7	40260800	40265800	E4
chr7	40265800	40268400	E3
chr7	40268400	40269800	E2
chr7	40269800	40270000	E6
chr7	40270000	40271400	E3
chr7	40271400	40274200	E4
chr7	40274200	40281800	E11
chr7	40281800	40282000	E8
chr7	40282000	40282600	E11
chr7	40282600	40290200	E12
chr7	40290200	40328000	E11
chr7	40328000	40328400	E4
chr7	40328400	40329000	E3
chr7	40329000	40330600	E4
chr7	40330600	40339200	E11
chr7	40339200	40339800	E8
chr7	40339800	40431200	E12
chr7	40431200	40432200	E10
chr7	40432200	40432800	E8
chr7	40432800	40514000	E12
chr7	40514000	40514200	E8
chr7	40514200	40526600	E12
chr7	40526600	40549600	E11
chr7	40549600	40550800	E4
chr7	40550800	40551600	E3
chr7	40551600	40553000	E2
chr7	40553000	40556000	E4
chr7	40556000	40563800	E11
chr7	40563800	40582200	E12
chr7	40582200	40599000	E11
chr7	40599000	40599200	E4
chr7	40599200	40599400	E3
chr7	40599400	40600000	E2
chr7	40600000	40600200	E1
chr7	40600200	40604800	E11
chr7	40604800	40605000	E1
chr7	40605000	40644600	E11
chr7	40644600	40645000	E1
chr7	40645000	40700800	E12
chr7	40700800	40702400	E1
chr7	40702400	40729800	E12
chr7	40729800	40730200	E8
chr7	40730200	40732800	E11
chr7	40732800	40734000	E1
chr7	40734000	40745000	E11
chr7	40745000	40844400	E12
chr7	40844400	40844600	E8
chr7	40844600	40897600	E12
chr7	40897600	40899400	E8
chr7	40899400	40911800	E12
chr7	40911800	40912200	E8
chr7	40912200	40932400	E12
chr7	40932400	40932600	E8
chr7	40932600	40934400	E12
chr7	40934400	40934800	E8
chr7	40934800	40945400	E12
chr7	40945400	40947000	E8
chr7	40947000	40953800	E12
chr7	40953800	40954800	E8
chr7	40954800	41005000	E12
chr7	41005000	41007400	E11
chr7	41007400	41007600	E12
chr7	41007600	41008000	E4
chr7	41008000	41008200	E3
chr7	41008200	41009400	E4
chr7	41009400	41012400	E3
chr7	41012400	41057600	E12
chr7	41057600	41057800	E8
chr7	41057800	41183400	E12
chr7	41183400	41184000	E8
chr7	41184000	41208400	E12
chr7	41208400	41209400	E13
chr7	41209400	41230000	E12
chr7	41230000	41232800	E8
chr7	41232800	41323800	E12
chr7	41323800	41324200	E8
chr7	41324200	41333800	E12
chr7	41333800	41340000	E11
chr7	41340000	41340800	E1
chr7	41340800	41401200	E12
chr7	41401200	41401600	E3
chr7	41401600	41402000	E4
chr7	41402000	41405600	E11
chr7	41405600	41455200	E12
chr7	41455200	41457600	E11
chr7	41457600	41458000	E4
chr7	41458000	41458400	E3
chr7	41458400	41458800	E4
chr7	41458800	41459600	E3
chr7	41459600	41460000	E5
chr7	41460000	41460600	E3
chr7	41460600	41460800	E4
chr7	41460800	41475400	E11
chr7	41475400	41477600	E4
chr7	41477600	41478200	E3
chr7	41478200	41478600	E4
chr7	41478600	41487000	E11
chr7	41487000	41487400	E4
chr7	41487400	41488000	E3
chr7	41488000	41488600	E4
chr7	41488600	41490000	E3
chr7	41490000	41490800	E4
chr7	41490800	41491400	E2
chr7	41491400	41492600	E3
chr7	41492600	41493400	E4
chr7	41493400	41507600	E11
chr7	41507600	41508000	E4
chr7	41508000	41509200	E3
chr7	41509200	41510200	E4
chr7	41510200	41522600	E11
chr7	41522600	41523800	E8
chr7	41523800	41566400	E12
chr7	41566400	41566600	E1
chr7	41566600	41568000	E2
chr7	41568000	41568200	E4
chr7	41568200	41568400	E1
chr7	41568400	41568800	E3
chr7	41568800	41569000	E4
chr7	41569000	41590400	E11
chr7	41590400	41591600	E4
chr7	41591600	41593200	E3
chr7	41593200	41593800	E4
chr7	41593800	41594600	E11
chr7	41594600	41597000	E10
chr7	41597000	41598200	E9
chr7	41598200	41598400	E8
chr7	41598400	41636000	E12
chr7	41636000	41636600	E1
chr7	41636600	41644800	E11
chr7	41644800	41674400	E12
chr7	41674400	41690200	E11
chr7	41690200	41691200	E4
chr7	41691200	41692000	E3
chr7	41692000	41692400	E4
chr7	41692400	41693200	E3
chr7	41693200	41693600	E2
chr7	41693600	41698400	E4
chr7	41698400	41699200	E3
chr7	41699200	41700800	E5
chr7	41700800	41701600	E3
chr7	41701600	41703800	E4
chr7	41703800	41704800	E3
chr7	41704800	41705000	E5
chr7	41705000	41705200	E6
chr7	41705200	41705400	E5
chr7	41705400	41705600	E6
chr7	41705600	41705800	E5
chr7	41705800	41706000	E6
chr7	41706000	41706200	E5
chr7	41706200	41707000	E3
chr7	41707000	41709000	E4
chr7	41709000	41718200	E11
chr7	41718200	41719000	E4
chr7	41719000	41723000	E11
chr7	41723000	41724000	E10
chr7	41724000	41726800	E11
chr7	41726800	41731800	E4
chr7	41731800	41732600	E3
chr7	41732600	41733000	E6
chr7	41733000	41733400	E5
chr7	41733400	41733800	E3
chr7	41733800	41734800	E5
chr7	41734800	41735200	E3
chr7	41735200	41735800	E5
chr7	41735800	41736000	E6
chr7	41736000	41736600	E3
chr7	41736600	41738600	E2
chr7	41738600	41739000	E1
chr7	41739000	41741400	E11
chr7	41741400	41742200	E9
chr7	41742200	41742400	E11
chr7	41742400	41743000	E1
chr7	41743000	41756200	E11
chr7	41756200	41757000	E8
chr7	41757000	41771200	E11
chr7	41771200	41773200	E4
chr7	41773200	41774600	E3
chr7	41774600	41774800	E4
chr7	41774800	41775200	E1
chr7	41775200	41777800	E4
chr7	41777800	41781000	E2
chr7	41781000	41784600	E4
chr7	41784600	41787800	E1
chr7	41787800	41794600	E11
chr7	41794600	41794800	E1
chr7	41794800	41795400	E2
chr7	41795400	41795600	E1
chr7	41795600	41797200	E11
chr7	41797200	41798400	E1
chr7	41798400	41809600	E11
chr7	41809600	41810400	E1
chr7	41810400	41812400	E11
chr7	41812400	41817600	E1
chr7	41817600	41819400	E4
chr7	41819400	41829600	E11
chr7	41829600	41835000	E4
chr7	41835000	41835600	E3
chr7	41835600	41837600	E4
chr7	41837600	41843200	E11
chr7	41843200	41845000	E10
chr7	41845000	41848200	E11
chr7	41848200	41850200	E4
chr7	41850200	41851000	E3
chr7	41851000	41851600	E4
chr7	41851600	41851800	E3
chr7	41851800	41852800	E5
chr7	41852800	41855000	E4
chr7	41855000	41855400	E3
chr7	41855400	41856400	E4
chr7	41856400	41856600	E3
chr7	41856600	41856800	E2
chr7	41856800	41860000	E4
chr7	41860000	41861600	E3
chr7	41861600	41862600	E4
chr7	41862600	41865000	E3
chr7	41865000	41865800	E5
chr7	41865800	41866200	E3
chr7	41866200	41867800	E4
chr7	41867800	41871400	E3
chr7	41871400	41873200	E4
chr7	41873200	41874400	E3
chr7	41874400	41876000	E2
chr7	41876000	41877000	E4
chr7	41877000	41878400	E3
chr7	41878400	41880200	E4
chr7	41880200	41881400	E3
chr7	41881400	41881600	E6
chr7	41881600	41882000	E5
chr7	41882000	41882200	E6
chr7	41882200	41883400	E2
chr7	41883400	41887000	E3
chr7	41887000	41887600	E2
chr7	41887600	41889000	E3
chr7	41889000	41890800	E2
chr7	41890800	41893200	E3
chr7	41893200	41894200	E4
chr7	41894200	41926800	E11
chr7	41926800	41928200	E1
chr7	41928200	41940600	E11
chr7	41940600	41940800	E1
chr7	41940800	41942600	E4
chr7	41942600	41943400	E1
chr7	41943400	41955000	E11
chr7	41955000	41958800	E1
chr7	41958800	41966000	E11
chr7	41966000	41966200	E8
chr7	41966200	41995000	E12
chr7	41995000	42011200	E11
chr7	42011200	42013000	E1
chr7	42013000	42014200	E11
chr7	42014200	42016200	E8
chr7	42016200	42017800	E11
chr7	42017800	42018200	E1
chr7	42018200	42022400	E11
chr7	42022400	42022800	E8
chr7	42022800	42080800	E12
chr7	42080800	42081400	E1
chr7	42081400	42227600	E12
chr7	42227600	42228400	E13
chr7	42228400	42234400	E12
chr7	42234400	42236000	E13
chr7	42236000	42238400	E7
chr7	42238400	42330200	E12
chr7	42330200	42332000	E8
chr7	42332000	42364200	E12
chr7	42364200	42364600	E8
chr7	42364600	42446600	E12
chr7	42446600	42447600	E8
chr7	42447600	42526800	E12
chr7	42526800	42527800	E8
chr7	42527800	42555200	E12
chr7	42555200	42555600	E8
chr7	42555600	42561600	E12
chr7	42561600	42562200	E8
chr7	42562200	42580600	E12
chr7	42580600	42583000	E15
chr7	42583000	42583200	E14
chr7	42583200	42587200	E15
chr7	42587200	42640200	E12
chr7	42640200	42640600	E8
chr7	42640600	42655400	E12
chr7	42655400	42656400	E8
chr7	42656400	42667200	E12
chr7	42667200	42667800	E8
chr7	42667800	42778200	E12
chr7	42778200	42779400	E8
chr7	42779400	42798400	E12
chr7	42798400	42799000	E8
chr7	42799000	42806000	E12
chr7	42806000	42806400	E8
chr7	42806400	42837000	E12
chr7	42837000	42852800	E11
chr7	42852800	42853200	E1
chr7	42853200	42856600	E11
chr7	42856600	42857000	E13
chr7	42857000	42857400	E7
chr7	42857400	42863400	E11
chr7	42863400	42865800	E8
chr7	42865800	42872400	E11
chr7	42872400	42873000	E1
chr7	42873000	42875400	E4
chr7	42875400	42876000	E3
chr7	42876000	42876800	E4
chr7	42876800	42877800	E3
chr7	42877800	42878000	E5
chr7	42878000	42878600	E6
chr7	42878600	42878800	E2
chr7	42878800	42879600	E3
chr7	42879600	42882600	E4
chr7	42882600	42883400	E3
chr7	42883400	42884200	E2
chr7	42884200	42884400	E3
chr7	42884400	42885400	E4
chr7	42885400	42887400	E3
chr7	42887400	42888400	E5
chr7	42888400	42888600	E6
chr7	42888600	42888800	E5
chr7	42888800	42889000	E6
chr7	42889000	42889600	E5
chr7	42889600	42890000	E3
chr7	42890000	42890800	E4
chr7	42890800	42891400	E3
chr7	42891400	42893000	E4
chr7	42893000	42893600	E2
chr7	42893600	42893800	E3
chr7	42893800	42895000	E9
chr7	42895000	42896200	E10
chr7	42896200	42902400	E11
chr7	42902400	42902600	E1
chr7	42902600	42903200	E4
chr7	42903200	42903800	E3
chr7	42903800	42904000	E2
chr7	42904000	42904200	E3
chr7	42904200	42904800	E1
chr7	42904800	42906000	E2
chr7	42906000	42907200	E1
chr7	42907200	42907800	E2
chr7	42907800	42910800	E1
chr7	42910800	42912400	E5
chr7	42912400	42912600	E6
chr7	42912600	42913200	E2
chr7	42913200	42913800	E3
chr7	42913800	42914200	E2
chr7	42914200	42914600	E3
chr7	42914600	42915000	E4
chr7	42915000	42922200	E11
chr7	42922200	42925600	E10
chr7	42925600	42926800	E3
chr7	42926800	42928600	E4
chr7	42928600	42930200	E1
chr7	42930200	42931000	E2
chr7	42931000	42931200	E6
chr7	42931200	42932800	E5
chr7	42932800	42933600	E6
chr7	42933600	42934000	E3
chr7	42934000	42934600	E4
chr7	42934600	42936600	E11
chr7	42936600	42939400	E10
chr7	42939400	42946000	E11
chr7	42946000	42946600	E1
chr7	42946600	43059400	E12
chr7	43059400	43059800	E8
chr7	43059800	43111800	E12
chr7	43111800	43112800	E13
chr7	43112800	43113400	E7
chr7	43113400	43114800	E13
chr7	43114800	43197800	E12
chr7	43197800	43199200	E8
chr7	43199200	43271400	E12
chr7	43271400	43271600	E8
chr7	43271600	43272600	E12
chr7	43272600	43272800	E8
chr7	43272800	43290600	E12
chr7	43290600	43290800	E8
chr7	43290800	43336000	E12
chr7	43336000	43336400	E8
chr7	43336400	43353600	E12
chr7	43353600	43354400	E8
chr7	43354400	43386000	E12
chr7	43386000	43386600	E8
chr7	43386600	43428000	E12
chr7	43428000	43428600	E1
chr7	43428600	43504000	E12
chr7	43504000	43512600	E11
chr7	43512600	43514000	E1
chr7	43514000	43537000	E11
chr7	43537000	43538600	E1
chr7	43538600	43539400	E11
chr7	43539400	43547200	E12
chr7	43547200	43547400	E8
chr7	43547400	43571000	E12
chr7	43571000	43571600	E3
chr7	43571600	43573400	E2
chr7	43573400	43573600	E3
chr7	43573600	43575400	E4
chr7	43575400	43582400	E11
chr7	43582400	43582600	E4
chr7	43582600	43582800	E3
chr7	43582800	43584600	E5
chr7	43584600	43585400	E6
chr7	43585400	43585600	E3
chr7	43585600	43585800	E4
chr7	43585800	43587400	E11
chr7	43587400	43595600	E1
chr7	43595600	43599400	E10
chr7	43599400	43605400	E11
chr7	43605400	43607600	E4
chr7	43607600	43610800	E10
chr7	43610800	43615000	E11
chr7	43615000	43619000	E1
chr7	43619000	43619200	E4
chr7	43619200	43621800	E11
chr7	43621800	43622200	E4
chr7	43622200	43623600	E11
chr7	43623600	43624000	E10
chr7	43624000	43630600	E11
chr7	43630600	43637200	E4
chr7	43637200	43637600	E3
chr7	43637600	43641400	E4
chr7	43641400	43643000	E3
chr7	43643000	43643400	E2
chr7	43643400	43645200	E3
chr7	43645200	43646400	E2
chr7	43646400	43648000	E6
chr7	43648000	43648400	E5
chr7	43648400	43648600	E6
chr7	43648600	43649000	E2
chr7	43649000	43649600	E3
chr7	43649600	43649800	E6
chr7	43649800	43650000	E2
chr7	43650000	43651000	E6
chr7	43651000	43653000	E2
chr7	43653000	43654000	E3
chr7	43654000	43654400	E2
chr7	43654400	43655000	E3
chr7	43655000	43655600	E4
chr7	43655600	43656200	E3
chr7	43656200	43656800	E4
chr7	43656800	43658800	E3
chr7	43658800	43659400	E2
chr7	43659400	43661400	E3
chr7	43661400	43662800	E4
chr7	43662800	43663600	E3
chr7	43663600	43664000	E4
chr7	43664000	43664600	E3
chr7	43664600	43674800	E4
chr7	43674800	43675800	E3
chr7	43675800	43677000	E4
chr7	43677000	43680800	E11
chr7	43680800	43681000	E4
chr7	43681000	43688600	E11
chr7	43688600	43689200	E4
chr7	43689200	43689800	E3
chr7	43689800	43691000	E4
chr7	43691000	43692400	E3
chr7	43692400	43694400	E4
chr7	43694400	43694800	E3
chr7	43694800	43695000	E4
chr7	43695000	43695400	E3
chr7	43695400	43701400	E4
chr7	43701400	43723800	E11
chr7	43723800	43726400	E10
chr7	43726400	43728600	E11
chr7	43728600	43730200	E5
chr7	43730200	43750000	E11
chr7	43750000	43751600	E1
chr7	43751600	43757200	E11
chr7	43757200	43757800	E4
chr7	43757800	43758000	E2
chr7	43758000	43758400	E6
chr7	43758400	43759600	E5
chr7	43759600	43762200	E11
chr7	43762200	43762800	E4
chr7	43762800	43763600	E3
chr7	43763600	43764000	E4
chr7	43764000	43764400	E3
chr7	43764400	43764800	E6
chr7	43764800	43765600	E2
chr7	43765600	43768400	E4
chr7	43768400	43768600	E1
chr7	43768600	43769600	E4
chr7	43769600	43770200	E3
chr7	43770200	43771200	E4
chr7	43771200	43771400	E11
chr7	43771400	43772400	E1
chr7	43772400	43778400	E11
chr7	43778400	43778800	E7
chr7	43778800	43780000	E1
chr7	43780000	43780400	E2
chr7	43780400	43782800	E1
chr7	43782800	43785000	E4
chr7	43785000	43789000	E11
chr7	43789000	43790800	E4
chr7	43790800	43791800	E3
chr7	43791800	43792000	E4
chr7	43792000	43792200	E3
chr7	43792200	43794000	E4
chr7	43794000	43797600	E10
chr7	43797600	43799400	E11
chr7	43799400	43799600	E10
chr7	43799600	43800600	E11
chr7	43800600	43807400	E10
chr7	43807400	43816400	E11
chr7	43816400	43830600	E12
chr7	43830600	43831000	E8
chr7	43831000	43834000	E11
chr7	43834000	43834200	E4
chr7	43834200	43834400	E3
chr7	43834400	43834800	E6
chr7	43834800	43835200	E2
chr7	43835200	43835400	E3
chr7	43835400	43835800	E4
chr7	43835800	43838800	E11
chr7	43838800	43839000	E5
chr7	43839000	43860000	E12
chr7	43860000	43860200	E8
chr7	43860200	43866000	E11
chr7	43866000	43867800	E10
chr7	43867800	43868800	E11
chr7	43868800	43870000	E5
chr7	43870000	43870200	E6
chr7	43870200	43870400	E3
chr7	43870400	43872400	E4
chr7	43872400	43873200	E1
chr7	43873200	43876600	E11
chr7	43876600	43877800	E1
chr7	43877800	43878000	E11
chr7	43878000	43881000	E10
chr7	43881000	43881600	E8
chr7	43881600	43901400	E11
chr7	43901400	43902000	E1
chr7	43902000	43905000	E11
chr7	43905000	43905400	E1
chr7	43905400	43905600	E2
chr7	43905600	43905800	E1
chr7	43905800	43906800	E5
chr7	43906800	43907200	E6
chr7	43907200	43907600	E3
chr7	43907600	43908000	E4
chr7	43908000	43913000	E11
chr7	43913000	43913200	E8
chr7	43913200	43925600	E12
chr7	43925600	43927200	E5
chr7	43927200	43927600	E1
chr7	43927600	43959400	E11
chr7	43959400	43960200	E1
chr7	43960200	43974800	E11
chr7	43974800	43975200	E1
chr7	43975200	43982800	E11
chr7	43982800	43983400	E1
chr7	43983400	43985400	E11
chr7	43985400	43986400	E1
chr7	43986400	44005200	E11
chr7	44005200	44006600	E1
chr7	44006600	44006800	E11
chr7	44006800	44012400	E10
chr7	44012400	44017400	E11
chr7	44017400	44018200	E1
chr7	44018200	44018400	E6
chr7	44018400	44018600	E5
chr7	44018600	44018800	E6
chr7	44018800	44019600	E5
chr7	44019600	44021000	E3
chr7	44021000	44021800	E4
chr7	44021800	44024600	E11
chr7	44024600	44024800	E4
chr7	44024800	44028400	E11
chr7	44028400	44029000	E4
chr7	44029000	44029800	E3
chr7	44029800	44030200	E4
chr7	44030200	44030800	E1
chr7	44030800	44035000	E11
chr7	44035000	44038000	E4
chr7	44038000	44039000	E3
chr7	44039000	44039400	E5
chr7	44039400	44040200	E7
chr7	44040200	44041200	E6
chr7	44041200	44041400	E2
chr7	44041400	44042000	E3
chr7	44042000	44043600	E4
chr7	44043600	44044000	E2
chr7	44044000	44044200	E6
chr7	44044200	44045600	E5
chr7	44045600	44046800	E6
chr7	44046800	44050600	E2
chr7	44050600	44053200	E1
chr7	44053200	44060600	E10
chr7	44060600	44064400	E11
chr7	44064400	44065000	E1
chr7	44065000	44066400	E2
chr7	44066400	44066800	E1
chr7	44066800	44071600	E11
chr7	44071600	44072400	E4
chr7	44072400	44073400	E3
chr7	44073400	44073800	E2
chr7	44073800	44074600	E6
chr7	44074600	44074800	E2
chr7	44074800	44077200	E3
chr7	44077200	44078600	E4
chr7	44078600	44079000	E3
chr7	44079000	44080200	E4
chr7	44080200	44080800	E3
chr7	44080800	44081400	E2
chr7	44081400	44081800	E6
chr7	44081800	44083400	E5
chr7	44083400	44083600	E3
chr7	44083600	44084800	E4
chr7	44084800	44088000	E11
chr7	44088000	44103600	E12
chr7	44103600	44104000	E13
chr7	44104000	44105000	E7
chr7	44105000	44105600	E13
chr7	44105600	44122600	E12
chr7	44122600	44122800	E1
chr7	44122800	44124600	E5
chr7	44124600	44124800	E3
chr7	44124800	44125000	E4
chr7	44125000	44145400	E11
chr7	44145400	44145600	E1
chr7	44145600	44146800	E7
chr7	44146800	44182600	E12
chr7	44182600	44183400	E8
chr7	44183400	44185000	E11
chr7	44185000	44185200	E12
chr7	44185200	44200200	E11
chr7	44200200	44201400	E5
chr7	44201400	44201800	E6
chr7	44201800	44202000	E5
chr7	44202000	44205800	E11
chr7	44205800	44211600	E10
chr7	44211600	44216400	E11
chr7	44216400	44217000	E1
chr7	44217000	44218800	E11
chr7	44218800	44219000	E8
chr7	44219000	44240800	E12
chr7	44240800	44241200	E1
chr7	44241200	44241400	E6
chr7	44241400	44241600	E1
chr7	44241600	44257800	E11
chr7	44257800	44258400	E1
chr7	44258400	44258600	E7
chr7	44258600	44291000	E12
chr7	44291000	44291600	E1
chr7	44291600	44309400	E11
chr7	44309400	44309600	E1
chr7	44309600	44310200	E7
chr7	44310200	44310600	E13
chr7	44310600	44324400	E12
chr7	44324400	44324800	E13
chr7	44324800	44326000	E7
chr7	44326000	44327200	E13
chr7	44327200	44336600	E12
chr7	44336600	44337200	E8
chr7	44337200	44360800	E12
chr7	44360800	44362000	E8
chr7	44362000	44385800	E12
chr7	44385800	44389600	E11
chr7	44389600	44389800	E5
chr7	44389800	44409000	E11
chr7	44409000	44409400	E1
chr7	44409400	44411400	E11
chr7	44411400	44412200	E9
chr7	44412200	44413800	E10
chr7	44413800	44431200	E11
chr7	44431200	44432800	E1
chr7	44432800	44456400	E11
chr7	44456400	44456800	E1
chr7	44456800	44461200	E11
chr7	44461200	44462000	E1
chr7	44462000	44473400	E11
chr7	44473400	44474400	E10
chr7	44474400	44475400	E11
chr7	44475400	44475600	E10
chr7	44475600	44477400	E11
chr7	44477400	44484800	E10
chr7	44484800	44487600	E1
chr7	44487600	44489400	E11
chr7	44489400	44489600	E1
chr7	44489600	44489800	E6
chr7	44489800	44490000	E5
chr7	44490000	44490200	E6
chr7	44490200	44491200	E5
chr7	44491200	44491400	E3
chr7	44491400	44523600	E12
chr7	44523600	44527400	E8
chr7	44527400	44540200	E11
chr7	44540200	44540600	E4
chr7	44540600	44541000	E3
chr7	44541000	44541200	E5
chr7	44541200	44541400	E6
chr7	44541400	44542600	E3
chr7	44542600	44543000	E4
chr7	44543000	44562400	E11
chr7	44562400	44562800	E1
chr7	44562800	44564600	E11
chr7	44564600	44565200	E4
chr7	44565200	44567400	E3
chr7	44567400	44567800	E4
chr7	44567800	44572800	E11
chr7	44572800	44573000	E1
chr7	44573000	44573400	E7
chr7	44573400	44573600	E6
chr7	44573600	44574400	E5
chr7	44574400	44574800	E6
chr7	44574800	44575000	E2
chr7	44575000	44575400	E1
chr7	44575400	44577000	E11
chr7	44577000	44577600	E10
chr7	44577600	44580800	E11
chr7	44580800	44581200	E1
chr7	44581200	44581800	E6
chr7	44581800	44582800	E5
chr7	44582800	44583400	E6
chr7	44583400	44583600	E3
chr7	44583600	44583800	E4
chr7	44583800	44587800	E11
chr7	44587800	44588400	E4
chr7	44588400	44589000	E3
chr7	44589000	44592600	E4
chr7	44592600	44596000	E11
chr7	44596000	44597000	E4
chr7	44597000	44598000	E3
chr7	44598000	44599000	E4
chr7	44599000	44604200	E11
chr7	44604200	44605200	E4
chr7	44605200	44605400	E3
chr7	44605400	44605600	E5
chr7	44605600	44606000	E6
chr7	44606000	44607400	E5
chr7	44607400	44607800	E6
chr7	44607800	44608400	E1
chr7	44608400	44609400	E4
chr7	44609400	44609800	E3
chr7	44609800	44613600	E4
chr7	44613600	44615000	E3
chr7	44615000	44616000	E2
chr7	44616000	44616400	E3
chr7	44616400	44617400	E4
chr7	44617400	44617600	E5
chr7	44617600	44617800	E6
chr7	44617800	44618200	E1
chr7	44618200	44618600	E4
chr7	44618600	44619000	E3
chr7	44619000	44620400	E4
chr7	44620400	44621200	E3
chr7	44621200	44623200	E2
chr7	44623200	44623800	E3
chr7	44623800	44624600	E4
chr7	44624600	44625400	E3
chr7	44625400	44625800	E2
chr7	44625800	44626200	E1
chr7	44626200	44628400	E4
chr7	44628400	44629800	E3
chr7	44629800	44630200	E5
chr7	44630200	44630800	E3
chr7	44630800	44637200	E2
chr7	44637200	44637800	E3
chr7	44637800	44641000	E2
chr7	44641000	44642200	E3
chr7	44642200	44645200	E4
chr7	44645200	44646000	E3
chr7	44646000	44646400	E2
chr7	44646400	44646600	E1
chr7	44646600	44650000	E4
chr7	44650000	44653600	E11
chr7	44653600	44657000	E4
chr7	44657000	44660600	E10
chr7	44660600	44661800	E9
chr7	44661800	44663200	E10
chr7	44663200	44663600	E11
chr7	44663600	44665000	E4
chr7	44665000	44668200	E11
chr7	44668200	44669000	E4
chr7	44669000	44671400	E11
chr7	44671400	44671800	E4
chr7	44671800	44672600	E11
chr7	44672600	44674400	E10
chr7	44674400	44681600	E11
chr7	44681600	44682600	E10
chr7	44682600	44687400	E11
chr7	44687400	44693000	E10
chr7	44693000	44696400	E11
chr7	44696400	44697600	E9
chr7	44697600	44708400	E10
chr7	44708400	44720000	E11
chr7	44720000	44721800	E8
chr7	44721800	44726600	E11
chr7	44726600	44726800	E4
chr7	44726800	44727400	E3
chr7	44727400	44728000	E2
chr7	44728000	44728200	E3
chr7	44728200	44729200	E4
chr7	44729200	44730200	E1
chr7	44730200	44730600	E2
chr7	44730600	44730800	E4
chr7	44730800	44733000	E11
chr7	44733000	44734400	E4
chr7	44734400	44736400	E3
chr7	44736400	44737200	E2
chr7	44737200	44738400	E3
chr7	44738400	44738800	E4
chr7	44738800	44746400	E11
chr7	44746400	44746800	E4
chr7	44746800	44747600	E3
chr7	44747600	44747800	E2
chr7	44747800	44748000	E6
chr7	44748000	44749200	E5
chr7	44749200	44750000	E6
chr7	44750000	44750600	E1
chr7	44750600	44751200	E2
chr7	44751200	44754200	E1
chr7	44754200	44757200	E2
chr7	44757200	44757600	E1
chr7	44757600	44762400	E10
chr7	44762400	44762800	E9
chr7	44762800	44766800	E10
chr7	44766800	44768800	E11
chr7	44768800	44770000	E1
chr7	44770000	44771200	E4
chr7	44771200	44782800	E11
chr7	44782800	44784000	E8
chr7	44784000	44795600	E12
chr7	44795600	44796000	E7
chr7	44796000	44798000	E5
chr7	44798000	44798400	E6
chr7	44798400	44799200	E1
chr7	44799200	44804000	E10
chr7	44804000	44821800	E11
chr7	44821800	44823200	E4
chr7	44823200	44823800	E3
chr7	44823800	44824400	E4
chr7	44824400	44825000	E3
chr7	44825000	44825600	E2
chr7	44825600	44826800	E3
chr7	44826800	44827200	E4
chr7	44827200	44828800	E3
chr7	44828800	44830000	E4
chr7	44830000	44841400	E10
chr7	44841400	44841600	E1
chr7	44841600	44842200	E3
chr7	44842200	44842400	E2
chr7	44842400	44842800	E4
chr7	44842800	44843200	E2
chr7	44843200	44845200	E4
chr7	44845200	44846000	E1
chr7	44846000	44846200	E5
chr7	44846200	44847000	E6
chr7	44847000	44849000	E5
chr7	44849000	44849200	E6
chr7	44849200	44851000	E3
chr7	44851000	44852800	E4
chr7	44852800	44856600	E11
chr7	44856600	44856800	E5
chr7	44856800	44857000	E6
chr7	44857000	44857400	E1
chr7	44857400	44870600	E11
chr7	44870600	44872200	E8
chr7	44872200	44877000	E11
chr7	44877000	44880600	E1
chr7	44880600	44881000	E7
chr7	44881000	44881800	E1
chr7	44881800	44882200	E5
chr7	44882200	44883800	E1
chr7	44883800	44884800	E6
chr7	44884800	44886000	E5
chr7	44886000	44886200	E6
chr7	44886200	44886400	E5
chr7	44886400	44886600	E6
chr7	44886600	44886800	E3
chr7	44886800	44888000	E4
chr7	44888000	44893200	E11
chr7	44893200	44895200	E1
chr7	44895200	44912800	E11
chr7	44912800	44913200	E1
chr7	44913200	44931800	E11
chr7	44931800	44932200	E8
chr7	44932200	44958800	E12
chr7	44958800	44959800	E1
chr7	44959800	44960800	E2
chr7	44960800	44962200	E3
chr7	44962200	44963000	E4
chr7	44963000	44972200	E11
chr7	44972200	44973600	E4
chr7	44973600	44974000	E3
chr7	44974000	44974400	E2
chr7	44974400	44975800	E3
chr7	44975800	44976200	E6
chr7	44976200	44977200	E2
chr7	44977200	44979600	E6
chr7	44979600	44980000	E2
chr7	44980000	44981200	E3
chr7	44981200	44982200	E4
chr7	44982200	44983800	E10
chr7	44983800	44985400	E4
chr7	44985400	44987400	E5
chr7	44987400	44987600	E6
chr7	44987600	44987800	E2
chr7	44987800	44988600	E3
chr7	44988600	44990600	E4
chr7	44990600	44994000	E3
chr7	44994000	44995000	E2
chr7	44995000	44996000	E3
chr7	44996000	44997000	E2
chr7	44997000	44998400	E3
chr7	44998400	44998600	E2
chr7	44998600	44999000	E6
chr7	44999000	45001200	E5
chr7	45001200	45001800	E6
chr7	45001800	45002000	E5
chr7	45002000	45003800	E1
chr7	45003800	45006400	E11
chr7	45006400	45009000	E1
chr7	45009000	45010000	E11
chr7	45010000	45014400	E10
chr7	45014400	45014800	E11
chr7	45014800	45015800	E1
chr7	45015800	45021000	E4
chr7	45021000	45022200	E2
chr7	45022200	45023600	E4
chr7	45023600	45025800	E3
chr7	45025800	45026600	E2
chr7	45026600	45027000	E6
chr7	45027000	45029600	E5
chr7	45029600	45030400	E6
chr7	45030400	45031400	E2
chr7	45031400	45031600	E6
chr7	45031600	45032800	E2
chr7	45032800	45033400	E6
chr7	45033400	45034800	E2
chr7	45034800	45036200	E1
chr7	45036200	45037400	E2
chr7	45037400	45037600	E3
chr7	45037600	45038600	E4
chr7	45038600	45038800	E1
chr7	45038800	45039600	E4
chr7	45039600	45040600	E3
chr7	45040600	45040800	E1
chr7	45040800	45041000	E2
chr7	45041000	45042200	E1
chr7	45042200	45043400	E11
chr7	45043400	45050400	E10
chr7	45050400	45050600	E11
chr7	45050600	45051400	E1
chr7	45051400	45057400	E11
chr7	45057400	45057600	E10
chr7	45057600	45059400	E1
chr7	45059400	45060000	E11
chr7	45060000	45066800	E4
chr7	45066800	45067800	E11
chr7	45067800	45068200	E1
chr7	45068200	45068600	E11
chr7	45068600	45069000	E1
chr7	45069000	45069600	E10
chr7	45069600	45071800	E11
chr7	45071800	45073000	E1
chr7	45073000	45078000	E10
chr7	45078000	45079000	E4
chr7	45079000	45080600	E3
chr7	45080600	45083200	E4
chr7	45083200	45088400	E11
chr7	45088400	45088600	E13
chr7	45088600	45089600	E7
chr7	45089600	45108200	E11
chr7	45108200	45109400	E1
chr7	45109400	45110200	E4
chr7	45110200	45110600	E3
chr7	45110600	45111000	E6
chr7	45111000	45112400	E5
chr7	45112400	45112600	E6
chr7	45112600	45112800	E3
chr7	45112800	45113000	E4
chr7	45113000	45135400	E11
chr7	45135400	45137800	E4
chr7	45137800	45139400	E3
chr7	45139400	45141400	E2
chr7	45141400	45141600	E1
chr7	45141600	45152800	E11
chr7	45152800	45157400	E1
chr7	45157400	45158000	E6
chr7	45158000	45158400	E7
chr7	45158400	45158800	E13
chr7	45158800	45160000	E11
chr7	45160000	45160200	E1
chr7	45160200	45160800	E2
chr7	45160800	45161600	E3
chr7	45161600	45162200	E2
chr7	45162200	45163000	E1
chr7	45163000	45164200	E11
chr7	45164200	45164600	E8
chr7	45164600	45173000	E11
chr7	45173000	45177600	E4
chr7	45177600	45178000	E3
chr7	45178000	45178200	E2
chr7	45178200	45178400	E1
chr7	45178400	45178600	E2
chr7	45178600	45179200	E1
chr7	45179200	45188800	E4
chr7	45188800	45190400	E3
chr7	45190400	45190600	E2
chr7	45190600	45191400	E6
chr7	45191400	45193200	E5
chr7	45193200	45195600	E3
chr7	45195600	45203800	E4
chr7	45203800	45204600	E1
chr7	45204600	45219600	E11
chr7	45219600	45220200	E1
chr7	45220200	45221400	E11
chr7	45221400	45221800	E8
chr7	45221800	45228000	E11
chr7	45228000	45229800	E1
chr7	45229800	45230600	E4
chr7	45230600	45231200	E3
chr7	45231200	45231400	E1
chr7	45231400	45231600	E4
chr7	45231600	45236800	E11
chr7	45236800	45237200	E1
chr7	45237200	45237800	E4
chr7	45237800	45238000	E1
chr7	45238000	45239000	E4
chr7	45239000	45240000	E3
chr7	45240000	45240600	E4
chr7	45240600	45241000	E3
chr7	45241000	45243200	E2
chr7	45243200	45243800	E1
chr7	45243800	45245000	E2
chr7	45245000	45246800	E1
chr7	45246800	45253000	E11
chr7	45253000	45253600	E1
chr7	45253600	45258600	E11
chr7	45258600	45260000	E1
chr7	45260000	45263000	E11
chr7	45263000	45263200	E8
chr7	45263200	45311800	E12
chr7	45311800	45312200	E8
chr7	45312200	45315400	E12
chr7	45315400	45316000	E8
chr7	45316000	45332400	E12
chr7	45332400	45333200	E8
chr7	45333200	45382800	E12
chr7	45382800	45383200	E8
chr7	45383200	45468000	E12
chr7	45468000	45468600	E8
chr7	45468600	45504000	E12
chr7	45504000	45507000	E8
chr7	45507000	45546000	E12
chr7	45546000	45546400	E8
chr7	45546400	45572600	E12
chr7	45572600	45574000	E13
chr7	45574000	45575200	E7
chr7	45575200	45576000	E13
chr7	45576000	45609200	E12
chr7	45609200	45611200	E8
chr7	45611200	45616800	E12
chr7	45616800	45617400	E8
chr7	45617400	45651000	E12
chr7	45651000	45651400	E1
chr7	45651400	45717400	E12
chr7	45717400	45718000	E1
chr7	45718000	45726000	E11
chr7	45726000	45727800	E9
chr7	45727800	45730600	E10
chr7	45730600	45738800	E11
chr7	45738800	45739200	E1
chr7	45739200	45742600	E11
chr7	45742600	45747600	E10
chr7	45747600	45765000	E11
chr7	45765000	45766800	E10
chr7	45766800	45767000	E11
chr7	45767000	45767800	E1
chr7	45767800	45768400	E6
chr7	45768400	45769400	E5
chr7	45769400	45769800	E6
chr7	45769800	45770200	E1
chr7	45770200	45808400	E11
chr7	45808400	45846600	E12
chr7	45846600	45847400	E8
chr7	45847400	45878200	E12
chr7	45878200	45878800	E8
chr7	45878800	45888000	E12
chr7	45888000	45888600	E13
chr7	45888600	45889000	E7
chr7	45889000	45889400	E13
chr7	45889400	45920600	E12
chr7	45920600	45921600	E7
chr7	45921600	45922000	E13
chr7	45922000	45940400	E12
chr7	45940400	45940800	E8
chr7	45940800	45952800	E12
chr7	45952800	45953200	E8
chr7	45953200	46467200	E12
chr7	46467200	46470800	E8
chr7	46470800	46590800	E12
chr7	46590800	46591600	E8
chr7	46591600	46723400	E12
chr7	46723400	46724400	E8
chr7	46724400	46921000	E12
chr7	46921000	46921800	E13
chr7	46921800	46992400	E12
chr7	46992400	46992800	E5
chr7	46992800	47052400	E12
chr7	47052400	47053200	E8
chr7	47053200	47141800	E12
chr7	47141800	47142400	E11
chr7	47142400	47142600	E1
chr7	47142600	47148400	E11
chr7	47148400	47150800	E1
chr7	47150800	47158600	E11
chr7	47158600	47159800	E12
chr7	47159800	47160000	E8
chr7	47160000	47252400	E12
chr7	47252400	47252600	E8
chr7	47252600	47253600	E12
chr7	47253600	47254800	E7
chr7	47254800	47255200	E13
chr7	47255200	47290400	E12
chr7	47290400	47292600	E7
chr7	47292600	47293000	E5
chr7	47293000	47307800	E11
chr7	47307800	47309800	E10
chr7	47309800	47327800	E11
chr7	47327800	47330600	E1
chr7	47330600	47419600	E12
chr7	47419600	47420800	E8
chr7	47420800	47428200	E12
chr7	47428200	47452800	E11
chr7	47452800	47454600	E1
chr7	47454600	47473600	E11
chr7	47473600	47474000	E4
chr7	47474000	47474800	E3
chr7	47474800	47475800	E2
chr7	47475800	47476000	E1
chr7	47476000	47481600	E11
chr7	47481600	47482400	E1
chr7	47482400	47494200	E11
chr7	47494200	47494800	E1
chr7	47494800	47495400	E7
chr7	47495400	47496600	E1
chr7	47496600	47497600	E4
chr7	47497600	47498200	E3
chr7	47498200	47498800	E4
chr7	47498800	47502800	E11
chr7	47502800	47503000	E1
chr7	47503000	47532000	E11
chr7	47532000	47532800	E8
chr7	47532800	47536800	E11
chr7	47536800	47537600	E7
chr7	47537600	47539400	E13
chr7	47539400	47546200	E12
chr7	47546200	47546400	E8
chr7	47546400	47557200	E12
chr7	47557200	47567400	E11
chr7	47567400	47568800	E1
chr7	47568800	47570200	E11
chr7	47570200	47571000	E4
chr7	47571000	47571600	E2
chr7	47571600	47571800	E6
chr7	47571800	47572200	E2
chr7	47572200	47574600	E1
chr7	47574600	47576200	E11
chr7	47576200	47579600	E1
chr7	47579600	47580800	E11
chr7	47580800	47581600	E7
chr7	47581600	47582200	E6
chr7	47582200	47582600	E7
chr7	47582600	47582800	E1
chr7	47582800	47596200	E11
chr7	47596200	47599000	E8
chr7	47599000	47620800	E11
chr7	47620800	47623600	E1
chr7	47623600	47632200	E11
chr7	47632200	47632800	E1
chr7	47632800	47643200	E11
chr7	47643200	47643800	E9
chr7	47643800	47644800	E8
chr7	47644800	47647000	E11
chr7	47647000	47648800	E1
chr7	47648800	47661200	E11
chr7	47661200	47663000	E1
chr7	47663000	47667800	E11
chr7	47667800	47669000	E4
chr7	47669000	47669200	E3
chr7	47669200	47669800	E2
chr7	47669800	47671800	E3
chr7	47671800	47672200	E4
chr7	47672200	47682000	E11
chr7	47682000	47772000	E12
chr7	47772000	47803600	E11
chr7	47803600	47805200	E4
chr7	47805200	47805600	E3
chr7	47805600	47806200	E2
chr7	47806200	47807400	E1
chr7	47807400	47807800	E2
chr7	47807800	47808600	E1
chr7	47808600	47812000	E11
chr7	47812000	47814600	E1
chr7	47814600	47816600	E11
chr7	47816600	47817000	E8
chr7	47817000	47849200	E12
chr7	47849200	47878400	E11
chr7	47878400	47878800	E8
chr7	47878800	47898400	E12
chr7	47898400	47898800	E13
chr7	47898800	47922000	E12
chr7	47922000	47922200	E8
chr7	47922200	47940600	E12
chr7	47940600	47941000	E8
chr7	47941000	47941200	E11
chr7	47941200	47941600	E1
chr7	47941600	47959400	E11
chr7	47959400	47969400	E10
chr7	47969400	47971600	E3
chr7	47971600	47972200	E4
chr7	47972200	47978200	E10
chr7	47978200	47978600	E11
chr7	47978600	47979000	E5
chr7	47979000	47979200	E6
chr7	47979200	47980000	E5
chr7	47980000	47990800	E11
chr7	47990800	47991200	E4
chr7	47991200	47991600	E3
chr7	47991600	47991800	E6
chr7	47991800	47992400	E5
chr7	47992400	47993000	E3
chr7	47993000	48007800	E12
chr7	48007800	48008400	E8
chr7	48008400	48035200	E12
chr7	48035200	48036200	E7
chr7	48036200	48037600	E13
chr7	48037600	48049400	E12
chr7	48049400	48049600	E11
chr7	48049600	48050400	E1
chr7	48050400	48084600	E11
chr7	48084600	48085800	E4
chr7	48085800	48086000	E2
chr7	48086000	48086200	E3
chr7	48086200	48087200	E4
chr7	48087200	48087400	E3
chr7	48087400	48088200	E2
chr7	48088200	48088600	E6
chr7	48088600	48089800	E5
chr7	48089800	48090400	E6
chr7	48090400	48090600	E5
chr7	48090600	48090800	E6
chr7	48090800	48091000	E1
chr7	48091000	48095200	E4
chr7	48095200	48095400	E3
chr7	48095400	48096000	E2
chr7	48096000	48097800	E3
chr7	48097800	48099000	E2
chr7	48099000	48099400	E4
chr7	48099400	48099800	E11
chr7	48099800	48100000	E10
chr7	48100000	48104200	E11
chr7	48104200	48109000	E10
chr7	48109000	48139600	E11
chr7	48139600	48140200	E1
chr7	48140200	48140600	E5
chr7	48140600	48141200	E4
chr7	48141200	48144000	E11
chr7	48144000	48144600	E8
chr7	48144600	48153400	E11
chr7	48153400	48153600	E8
chr7	48153600	48154200	E10
chr7	48154200	48170600	E11
chr7	48170600	48171800	E1
chr7	48171800	48198400	E11
chr7	48198400	48199400	E10
chr7	48199400	48202800	E11
chr7	48202800	48203400	E8
chr7	48203400	48244600	E11
chr7	48244600	48246200	E1
chr7	48246200	48248000	E4
chr7	48248000	48296600	E11
chr7	48296600	48298400	E12
chr7	48298400	48300200	E11
chr7	48300200	48326000	E12
chr7	48326000	48326200	E8
chr7	48326200	48351800	E11
chr7	48351800	48352000	E4
chr7	48352000	48353000	E1
chr7	48353000	48380200	E11
chr7	48380200	48387800	E4
chr7	48387800	48389200	E3
chr7	48389200	48390200	E2
chr7	48390200	48391000	E6
chr7	48391000	48391400	E2
chr7	48391400	48393400	E3
chr7	48393400	48394800	E4
chr7	48394800	48395400	E3
chr7	48395400	48395800	E4
chr7	48395800	48396400	E3
chr7	48396400	48397200	E4
chr7	48397200	48409000	E11
chr7	48409000	48411400	E4
chr7	48411400	48412200	E3
chr7	48412200	48412600	E4
chr7	48412600	48420400	E11
chr7	48420400	48420800	E4
chr7	48420800	48423400	E3
chr7	48423400	48423800	E4
chr7	48423800	48442600	E11
chr7	48442600	48445600	E4
chr7	48445600	48458800	E11
chr7	48458800	48459000	E4
chr7	48459000	48459200	E3
chr7	48459200	48459400	E6
chr7	48459400	48459600	E5
chr7	48459600	48460400	E4
chr7	48460400	48536800	E11
chr7	48536800	48537200	E10
chr7	48537200	48537400	E9
chr7	48537400	48537600	E8
chr7	48537600	48537800	E11
chr7	48537800	48538200	E12
chr7	48538200	48558000	E11
chr7	48558000	48559800	E4
chr7	48559800	48563600	E11
chr7	48563600	48565600	E4
chr7	48565600	48569400	E11
chr7	48569400	48571400	E10
chr7	48571400	48601800	E11
chr7	48601800	48602400	E8
chr7	48602400	48613200	E11
chr7	48613200	48614400	E10
chr7	48614400	48622000	E11
chr7	48622000	48622400	E8
chr7	48622400	48642000	E12
chr7	48642000	48642400	E8
chr7	48642400	48685200	E12
chr7	48685200	48685800	E8
chr7	48685800	48738200	E12
chr7	48738200	48740200	E8
chr7	48740200	48889600	E12
chr7	48889600	48890000	E8
chr7	48890000	48946800	E12
chr7	48946800	48947200	E8
chr7	48947200	49003600	E12
chr7	49003600	49009800	E15
chr7	49009800	49254800	E12
chr7	49254800	49255200	E8
chr7	49255200	49604800	E12
chr7	49604800	49605600	E8
chr7	49605600	49650000	E12
chr7	49650000	49651000	E8
chr7	49651000	49683400	E12
chr7	49683400	49686600	E15
chr7	49686600	49773000	E12
chr7	49773000	49776000	E7
chr7	49776000	49776800	E13
chr7	49776800	49857200	E12
chr7	49857200	49857800	E8
chr7	49857800	49931200	E12
chr7	49931200	49932600	E8
chr7	49932600	49987400	E12
chr7	49987400	49987600	E8
chr7	49987600	50064200	E12
chr7	50064200	50064800	E8
chr7	50064800	50069000	E11
chr7	50069000	50070400	E7
chr7	50070400	50070800	E8
chr7	50070800	50071600	E11
chr7	50071600	50072600	E8
chr7	50072600	50092800	E12
chr7	50092800	50093400	E7
chr7	50093400	50111600	E11
chr7	50111600	50112400	E13
chr7	50112400	50112800	E8
chr7	50112800	50124800	E11
chr7	50124800	50126800	E10
chr7	50126800	50156200	E11
chr7	50156200	50158200	E1
chr7	50158200	50167400	E11
chr7	50167400	50168000	E1
chr7	50168000	50170400	E11
chr7	50170400	50171600	E1
chr7	50171600	50181000	E11
chr7	50181000	50183600	E1
chr7	50183600	50186200	E2
chr7	50186200	50187000	E1
chr7	50187000	50196600	E11
chr7	50196600	50196800	E4
chr7	50196800	50197000	E3
chr7	50197000	50197400	E2
chr7	50197400	50197800	E1
chr7	50197800	50199800	E11
chr7	50199800	50200600	E1
chr7	50200600	50204400	E11
chr7	50204400	50204600	E4
chr7	50204600	50206400	E3
chr7	50206400	50208000	E2
chr7	50208000	50208200	E6
chr7	50208200	50212600	E3
chr7	50212600	50215000	E2
chr7	50215000	50216600	E3
chr7	50216600	50217400	E2
chr7	50217400	50218200	E3
chr7	50218200	50219000	E2
chr7	50219000	50220800	E3
chr7	50220800	50221200	E5
chr7	50221200	50222200	E3
chr7	50222200	50227400	E4
chr7	50227400	50228600	E3
chr7	50228600	50229000	E4
chr7	50229000	50229600	E11
chr7	50229600	50230000	E8
chr7	50230000	50233600	E11
chr7	50233600	50235600	E10
chr7	50235600	50240000	E11
chr7	50240000	50246600	E10
chr7	50246600	50248400	E9
chr7	50248400	50262200	E11
chr7	50262200	50262400	E4
chr7	50262400	50262800	E3
chr7	50262800	50265800	E4
chr7	50265800	50266400	E3
chr7	50266400	50268600	E2
chr7	50268600	50269400	E3
chr7	50269400	50270200	E8
chr7	50270200	50274000	E11
chr7	50274000	50275200	E1
chr7	50275200	50277800	E11
chr7	50277800	50278400	E4
chr7	50278400	50279800	E11
chr7	50279800	50281200	E4
chr7	50281200	50282800	E3
chr7	50282800	50285000	E4
chr7	50285000	50286600	E3
chr7	50286600	50287000	E4
chr7	50287000	50302400	E11
chr7	50302400	50302800	E4
chr7	50302800	50303200	E3
chr7	50303200	50307800	E5
chr7	50307800	50308200	E3
chr7	50308200	50309000	E2
chr7	50309000	50309200	E6
chr7	50309200	50310000	E3
chr7	50310000	50310400	E4
chr7	50310400	50311200	E3
chr7	50311200	50311800	E4
chr7	50311800	50312000	E3
chr7	50312000	50312400	E2
chr7	50312400	50313200	E3
chr7	50313200	50316800	E2
chr7	50316800	50318600	E3
chr7	50318600	50319000	E4
chr7	50319000	50319200	E3
chr7	50319200	50319800	E4
chr7	50319800	50320000	E3
chr7	50320000	50321200	E4
chr7	50321200	50322600	E3
chr7	50322600	50324600	E4
chr7	50324600	50329800	E10
chr7	50329800	50330000	E3
chr7	50330000	50331000	E2
chr7	50331000	50331400	E1
chr7	50331400	50332400	E11
chr7	50332400	50342800	E1
chr7	50342800	50343000	E4
chr7	50343000	50343800	E3
chr7	50343800	50349800	E4
chr7	50349800	50350000	E3
chr7	50350000	50351000	E2
chr7	50351000	50353000	E3
chr7	50353000	50356800	E2
chr7	50356800	50357400	E6
chr7	50357400	50363800	E2
chr7	50363800	50364000	E1
chr7	50364000	50368000	E11
chr7	50368000	50372600	E10
chr7	50372600	50372800	E11
chr7	50372800	50373200	E1
chr7	50373200	50373400	E2
chr7	50373400	50375400	E4
chr7	50375400	50384800	E11
chr7	50384800	50392400	E10
chr7	50392400	50393000	E4
chr7	50393000	50393800	E3
chr7	50393800	50394600	E4
chr7	50394600	50402200	E10
chr7	50402200	50404800	E11
chr7	50404800	50405200	E4
chr7	50405200	50408600	E3
chr7	50408600	50409600	E4
chr7	50409600	50409800	E3
chr7	50409800	50411400	E2
chr7	50411400	50411600	E3
chr7	50411600	50415600	E4
chr7	50415600	50416000	E3
chr7	50416000	50417800	E2
chr7	50417800	50418800	E3
chr7	50418800	50419200	E4
chr7	50419200	50435800	E11
chr7	50435800	50436000	E1
chr7	50436000	50437400	E11
chr7	50437400	50440200	E10
chr7	50440200	50449600	E11
chr7	50449600	50449800	E7
chr7	50449800	50450000	E6
chr7	50450000	50451200	E5
chr7	50451200	50459200	E12
chr7	50459200	50459800	E8
chr7	50459800	50468000	E11
chr7	50468000	50468600	E1
chr7	50468600	50474600	E11
chr7	50474600	50475000	E8
chr7	50475000	50496200	E12
chr7	50496200	50496800	E13
chr7	50496800	50497000	E7
chr7	50497000	50497200	E11
chr7	50497200	50498000	E12
chr7	50498000	50498600	E8
chr7	50498600	50517800	E12
chr7	50517800	50518200	E8
chr7	50518200	50535200	E11
chr7	50535200	50535600	E1
chr7	50535600	50576600	E12
chr7	50576600	50577000	E8
chr7	50577000	50583000	E12
chr7	50583000	50584600	E8
chr7	50584600	50610200	E11
chr7	50610200	50611600	E1
chr7	50611600	50614600	E11
chr7	50614600	50614800	E10
chr7	50614800	50631600	E11
chr7	50631600	50633800	E1
chr7	50633800	50641600	E11
chr7	50641600	50642000	E1
chr7	50642000	50648600	E11
chr7	50648600	50649800	E1
chr7	50649800	50650600	E11
chr7	50650600	50650800	E1
chr7	50650800	50653200	E11
chr7	50653200	50654000	E1
chr7	50654000	50659000	E11
chr7	50659000	50659800	E4
chr7	50659800	50660000	E3
chr7	50660000	50660800	E6
chr7	50660800	50661200	E2
chr7	50661200	50661600	E1
chr7	50661600	50663400	E2
chr7	50663400	50664200	E1
chr7	50664200	50664800	E2
chr7	50664800	50665600	E1
chr7	50665600	50666800	E2
chr7	50666800	50669400	E1
chr7	50669400	50676600	E11
chr7	50676600	50677200	E1
chr7	50677200	50681200	E11
chr7	50681200	50682400	E1
chr7	50682400	50683600	E11
chr7	50683600	50686000	E1
chr7	50686000	50688800	E11
chr7	50688800	50689800	E1
chr7	50689800	50694800	E11
chr7	50694800	50696800	E4
chr7	50696800	50698000	E1
chr7	50698000	50709000	E11
chr7	50709000	50710000	E1
chr7	50710000	50717800	E4
chr7	50717800	50718200	E3
chr7	50718200	50719800	E4
chr7	50719800	50720400	E3
chr7	50720400	50721400	E4
chr7	50721400	50725400	E2
chr7	50725400	50726200	E3
chr7	50726200	50727200	E4
chr7	50727200	50728000	E3
chr7	50728000	50728600	E4
chr7	50728600	50729000	E3
chr7	50729000	50730600	E4
chr7	50730600	50731000	E2
chr7	50731000	50731400	E3
chr7	50731400	50739200	E4
chr7	50739200	50739400	E3
chr7	50739400	50740400	E2
chr7	50740400	50740800	E3
chr7	50740800	50742200	E4
chr7	50742200	50743600	E1
chr7	50743600	50744200	E2
chr7	50744200	50745600	E4
chr7	50745600	50748800	E3
chr7	50748800	50753800	E4
chr7	50753800	50755400	E1
chr7	50755400	50756000	E2
chr7	50756000	50756400	E1
chr7	50756400	50756800	E3
chr7	50756800	50760000	E4
chr7	50760000	50761600	E11
chr7	50761600	50764400	E1
chr7	50764400	50767200	E11
chr7	50767200	50771600	E1
chr7	50771600	50772800	E11
chr7	50772800	50773800	E1
chr7	50773800	50775200	E11
chr7	50775200	50782000	E1
chr7	50782000	50782800	E7
chr7	50782800	50783400	E6
chr7	50783400	50783600	E5
chr7	50783600	50789800	E1
chr7	50789800	50790800	E11
chr7	50790800	50791000	E7
chr7	50791000	50791400	E13
chr7	50791400	50792200	E7
chr7	50792200	50794200	E5
chr7	50794200	50827000	E11
chr7	50827000	50827600	E1
chr7	50827600	50844800	E11
chr7	50844800	50845800	E8
chr7	50845800	50862000	E12
chr7	50862000	50862400	E8
chr7	50862400	50929400	E12
chr7	50929400	50931000	E13
chr7	50931000	50954000	E12
chr7	50954000	50955000	E1
chr7	50955000	50962800	E11
chr7	50962800	50963400	E1
chr7	50963400	50965400	E11
chr7	50965400	50967800	E12
chr7	50967800	50968000	E8
chr7	50968000	51084800	E12
chr7	51084800	51091000	E11
chr7	51091000	51092000	E10
chr7	51092000	51092200	E9
chr7	51092200	51092600	E10
chr7	51092600	51097800	E11
chr7	51097800	51098000	E8
chr7	51098000	51121400	E12
chr7	51121400	51123000	E1
chr7	51123000	51132800	E11
chr7	51132800	51134200	E8
chr7	51134200	51146000	E12
chr7	51146000	51148800	E8
chr7	51148800	51199000	E12
chr7	51199000	51199400	E8
chr7	51199400	51244000	E12
chr7	51244000	51245000	E1
chr7	51245000	51283600	E12
chr7	51283600	51284800	E8
chr7	51284800	51314600	E12
chr7	51314600	51315600	E13
chr7	51315600	51317600	E7
chr7	51317600	51318000	E13
chr7	51318000	51375800	E12
chr7	51375800	51376000	E1
chr7	51376000	51376600	E2
chr7	51376600	51377200	E1
chr7	51377200	51536200	E12
chr7	51536200	51537200	E8
chr7	51537200	51541800	E12
chr7	51541800	51542000	E8
chr7	51542000	51543800	E12
chr7	51543800	51544400	E8
chr7	51544400	51550400	E12
chr7	51550400	51550800	E8
chr7	51550800	51556200	E12
chr7	51556200	51556600	E8
chr7	51556600	51557000	E12
chr7	51557000	51558200	E8
chr7	51558200	51558600	E12
chr7	51558600	51559800	E8
chr7	51559800	51561200	E12
chr7	51561200	51561400	E8
chr7	51561400	51562400	E12
chr7	51562400	51563800	E8
chr7	51563800	51565400	E12
chr7	51565400	51566600	E8
chr7	51566600	51616800	E12
chr7	51616800	51617200	E8
chr7	51617200	51702800	E12
chr7	51702800	51703200	E8
chr7	51703200	51805600	E12
chr7	51805600	51806400	E8
chr7	51806400	51838600	E12
chr7	51838600	51839400	E8
chr7	51839400	51900200	E12
chr7	51900200	51901800	E8
chr7	51901800	51927800	E12
chr7	51927800	51928200	E8
chr7	51928200	51937800	E12
chr7	51937800	51938600	E8
chr7	51938600	51941400	E12
chr7	51941400	51941800	E8
chr7	51941800	51995800	E12
chr7	51995800	51996200	E8
chr7	51996200	52088200	E12
chr7	52088200	52088600	E8
chr7	52088600	52159600	E12
chr7	52159600	52159800	E8
chr7	52159800	52207600	E12
chr7	52207600	52208000	E8
chr7	52208000	52219000	E12
chr7	52219000	52219400	E8
chr7	52219400	52273600	E12
chr7	52273600	52274800	E8
chr7	52274800	52323400	E12
chr7	52323400	52324000	E8
chr7	52324000	52336600	E12
chr7	52336600	52337400	E8
chr7	52337400	52338800	E15
chr7	52338800	52347400	E12
chr7	52347400	52347600	E8
chr7	52347600	52362800	E12
chr7	52362800	52363200	E8
chr7	52363200	52399800	E12
chr7	52399800	52400200	E8
chr7	52400200	52428600	E12
chr7	52428600	52429000	E8
chr7	52429000	52430400	E12
chr7	52430400	52431800	E8
chr7	52431800	52480200	E12
chr7	52480200	52480800	E13
chr7	52480800	52673800	E12
chr7	52673800	52674400	E8
chr7	52674400	52821400	E12
chr7	52821400	52822400	E8
chr7	52822400	52864600	E12
chr7	52864600	52865600	E8
chr7	52865600	52910800	E12
chr7	52910800	52912000	E8
chr7	52912000	52939800	E12
chr7	52939800	52940000	E8
chr7	52940000	52985400	E12
chr7	52985400	52986000	E8
chr7	52986000	53003200	E12
chr7	53003200	53005400	E8
chr7	53005400	53035400	E12
chr7	53035400	53036800	E8
chr7	53036800	53132600	E12
chr7	53132600	53133200	E8
chr7	53133200	53141400	E12
chr7	53141400	53141800	E8
chr7	53141800	53155600	E12
chr7	53155600	53156000	E8
chr7	53156000	53213600	E12
chr7	53213600	53214000	E8
chr7	53214000	53215600	E12
chr7	53215600	53215800	E8
chr7	53215800	53216800	E12
chr7	53216800	53217600	E8
chr7	53217600	53352000	E12
chr7	53352000	53352400	E8
chr7	53352400	53385000	E12
chr7	53385000	53385400	E8
chr7	53385400	53770400	E12
chr7	53770400	53770800	E8
chr7	53770800	53793800	E12
chr7	53793800	53794000	E8
chr7	53794000	53794200	E12
chr7	53794200	53794600	E8
chr7	53794600	53811600	E12
chr7	53811600	53812000	E8
chr7	53812000	54047000	E12
chr7	54047000	54047400	E8
chr7	54047400	54179200	E12
chr7	54179200	54179600	E8
chr7	54179600	54184200	E12
chr7	54184200	54184400	E8
chr7	54184400	54216400	E12
chr7	54216400	54216800	E8
chr7	54216800	54274800	E12
chr7	54274800	54275400	E8
chr7	54275400	54285000	E12
chr7	54285000	54285400	E8
chr7	54285400	54323600	E12
chr7	54323600	54324200	E8
chr7	54324200	54410000	E12
chr7	54410000	54410400	E8
chr7	54410400	54419200	E12
chr7	54419200	54419800	E8
chr7	54419800	54443800	E12
chr7	54443800	54444800	E8
chr7	54444800	54504200	E12
chr7	54504200	54504800	E8
chr7	54504800	54524400	E12
chr7	54524400	54525400	E8
chr7	54525400	54541000	E12
chr7	54541000	54542000	E13
chr7	54542000	54542400	E7
chr7	54542400	54544600	E13
chr7	54544600	54547000	E7
chr7	54547000	54547200	E13
chr7	54547200	54664400	E12
chr7	54664400	54665000	E8
chr7	54665000	54672200	E12
chr7	54672200	54672600	E8
chr7	54672600	54741600	E12
chr7	54741600	54747600	E11
chr7	54747600	54752000	E10
chr7	54752000	54758000	E11
chr7	54758000	54758200	E1
chr7	54758200	54760000	E5
chr7	54760000	54849800	E12
chr7	54849800	54850400	E8
chr7	54850400	55017800	E12
chr7	55017800	55018600	E13
chr7	55018600	55020400	E7
chr7	55020400	55021200	E13
chr7	55021200	55085400	E12
chr7	55085400	55086200	E1
chr7	55086200	55087400	E11
chr7	55087400	55088600	E1
chr7	55088600	55194400	E12
chr7	55194400	55202600	E11
chr7	55202600	55204600	E10
chr7	55204600	55204800	E8
chr7	55204800	55242000	E12
chr7	55242000	55242400	E8
chr7	55242400	55254000	E12
chr7	55254000	55254800	E13
chr7	55254800	55255800	E7
chr7	55255800	55256800	E13
chr7	55256800	55311200	E12
chr7	55311200	55311600	E8
chr7	55311600	55312000	E11
chr7	55312000	55313000	E1
chr7	55313000	55327000	E11
chr7	55327000	55327800	E4
chr7	55327800	55342400	E11
chr7	55342400	55345800	E8
chr7	55345800	55364600	E12
chr7	55364600	55365200	E1
chr7	55365200	55366800	E5
chr7	55366800	55367200	E6
chr7	55367200	55368400	E1
chr7	55368400	55376800	E11
chr7	55376800	55385000	E12
chr7	55385000	55388800	E8
chr7	55388800	55392000	E11
chr7	55392000	55395000	E10
chr7	55395000	55420400	E11
chr7	55420400	55420600	E1
chr7	55420600	55421400	E11
chr7	55421400	55421600	E1
chr7	55421600	55422800	E11
chr7	55422800	55424600	E1
chr7	55424600	55425400	E11
chr7	55425400	55425600	E1
chr7	55425600	55440200	E11
chr7	55440200	55440600	E1
chr7	55440600	55445600	E11
chr7	55445600	55445800	E8
chr7	55445800	55448600	E11
chr7	55448600	55449400	E1
chr7	55449400	55449600	E7
chr7	55449600	55450000	E13
chr7	55450000	55453600	E11
chr7	55453600	55454600	E10
chr7	55454600	55456600	E11
chr7	55456600	55456800	E8
chr7	55456800	55463600	E12
chr7	55463600	55464200	E8
chr7	55464200	55467200	E11
chr7	55467200	55473400	E10
chr7	55473400	55478200	E11
chr7	55478200	55479000	E1
chr7	55479000	55520000	E11
chr7	55520000	55521200	E10
chr7	55521200	55524600	E11
chr7	55524600	55524800	E1
chr7	55524800	55525200	E2
chr7	55525200	55525400	E3
chr7	55525400	55526800	E4
chr7	55526800	55527400	E3
chr7	55527400	55528200	E4
chr7	55528200	55530600	E11
chr7	55530600	55532200	E4
chr7	55532200	55532600	E3
chr7	55532600	55538800	E2
chr7	55538800	55539800	E1
chr7	55539800	55546800	E11
chr7	55546800	55547000	E1
chr7	55547000	55547400	E2
chr7	55547400	55552000	E4
chr7	55552000	55552400	E3
chr7	55552400	55553000	E2
chr7	55553000	55554200	E1
chr7	55554200	55556200	E11
chr7	55556200	55558800	E1
chr7	55558800	55560000	E11
chr7	55560000	55560400	E8
chr7	55560400	55561200	E11
chr7	55561200	55561600	E1
chr7	55561600	55565800	E11
chr7	55565800	55569800	E1
chr7	55569800	55571000	E11
chr7	55571000	55572800	E5
chr7	55572800	55573400	E6
chr7	55573400	55574800	E1
chr7	55574800	55619000	E12
chr7	55619000	55619600	E8
chr7	55619600	55625600	E12
chr7	55625600	55627200	E8
chr7	55627200	55678400	E12
chr7	55678400	55689200	E11
chr7	55689200	55689800	E1
chr7	55689800	55698800	E11
chr7	55698800	55699400	E1
chr7	55699400	55703600	E11
chr7	55703600	55704000	E13
chr7	55704000	55715600	E11
chr7	55715600	55716400	E1
chr7	55716400	55718600	E4
chr7	55718600	55720000	E11
chr7	55720000	55720200	E8
chr7	55720200	55726600	E11
chr7	55726600	55729800	E12
chr7	55729800	55730000	E8
chr7	55730000	55742200	E12
chr7	55742200	55742600	E8
chr7	55742600	55743000	E9
chr7	55743000	55744200	E15
chr7	55744200	55744600	E14
chr7	55744600	55745400	E15
chr7	55745400	55781800	E12
chr7	55781800	55782000	E8
chr7	55782000	55787000	E12
chr7	55787000	55796600	E11
chr7	55796600	55797400	E9
chr7	55797400	55799400	E8
chr7	55799400	55801600	E12
chr7	55801600	55802400	E8
chr7	55802400	55811200	E12
chr7	55811200	55811800	E8
chr7	55811800	55813200	E12
chr7	55813200	55813800	E8
chr7	55813800	55821800	E12
chr7	55821800	55823800	E8
chr7	55823800	55826400	E12
chr7	55826400	55826600	E8
chr7	55826600	55828400	E12
chr7	55828400	55830000	E8
chr7	55830000	55856600	E12
chr7	55856600	55857200	E8
chr7	55857200	55886800	E12
chr7	55886800	55888600	E5
chr7	55888600	55888800	E3
chr7	55888800	55899200	E11
chr7	55899200	55899800	E8
chr7	55899800	55902000	E10
chr7	55902000	55913000	E11
chr7	55913000	55919200	E10
chr7	55919200	55919400	E8
chr7	55919400	55919600	E10
chr7	55919600	55927800	E12
chr7	55927800	55928000	E8
chr7	55928000	55932200	E12
chr7	55932200	55943200	E8
chr7	55943200	55949000	E12
chr7	55949000	55949200	E8
chr7	55949200	55951200	E12
chr7	55951200	55952400	E5
chr7	55952400	55952800	E6
chr7	55952800	55962400	E11
chr7	55962400	55962600	E1
chr7	55962600	55963000	E11
chr7	55963000	55963600	E4
chr7	55963600	55963800	E3
chr7	55963800	55965000	E5
chr7	55965000	55965600	E6
chr7	55965600	55965800	E1
chr7	55965800	55970800	E11
chr7	55970800	55971000	E1
chr7	55971000	55978600	E11
chr7	55978600	55991800	E10
chr7	55991800	56011600	E11
chr7	56011600	56012600	E10
chr7	56012600	56033600	E11
chr7	56033600	56034800	E5
chr7	56034800	56047800	E11
chr7	56047800	56050400	E4
chr7	56050400	56050800	E3
chr7	56050800	56052800	E5
chr7	56052800	56053200	E3
chr7	56053200	56054000	E4
chr7	56054000	56062400	E10
chr7	56062400	56063800	E1
chr7	56063800	56065600	E5
chr7	56065600	56074200	E11
chr7	56074200	56074800	E1
chr7	56074800	56079400	E11
chr7	56079400	56079800	E1
chr7	56079800	56095000	E11
chr7	56095000	56103400	E10
chr7	56103400	56105400	E11
chr7	56105400	56105800	E7
chr7	56105800	56107800	E5
chr7	56107800	56112200	E12
chr7	56112200	56112400	E8
chr7	56112400	56115800	E12
chr7	56115800	56116600	E8
chr7	56116600	56141400	E12
chr7	56141400	56142400	E8
chr7	56142400	56150600	E15
chr7	56150600	56155200	E8
chr7	56155200	56166200	E12
chr7	56166200	56166600	E8
chr7	56166600	56172200	E12
chr7	56172200	56172400	E8
chr7	56172400	56173600	E12
chr7	56173600	56176400	E8
chr7	56176400	56190200	E12
chr7	56190200	56191000	E8
chr7	56191000	56191800	E12
chr7	56191800	56193000	E8
chr7	56193000	56202800	E12
chr7	56202800	56203600	E8
chr7	56203600	56208600	E11
chr7	56208600	56209600	E8
chr7	56209600	56221000	E12
chr7	56221000	56221600	E8
chr7	56221600	56233800	E12
chr7	56233800	56235600	E8
chr7	56235600	56240000	E12
chr7	56240000	56244000	E8
chr7	56244000	56244800	E12
chr7	56244800	56246400	E8
chr7	56246400	56247400	E12
chr7	56247400	56248000	E8
chr7	56248000	56253800	E12
chr7	56253800	56256400	E8
chr7	56256400	56262000	E12
chr7	56262000	56263600	E8
chr7	56263600	56264400	E12
chr7	56264400	56268000	E8
chr7	56268000	56275600	E12
chr7	56275600	56276200	E8
chr7	56276200	56283800	E12
chr7	56283800	56284000	E8
chr7	56284000	56285400	E12
chr7	56285400	56285800	E8
chr7	56285800	56287400	E12
chr7	56287400	56288200	E8
chr7	56288200	56295000	E12
chr7	56295000	56298200	E8
chr7	56298200	56299600	E12
chr7	56299600	56300400	E8
chr7	56300400	56306200	E12
chr7	56306200	56307200	E8
chr7	56307200	56314000	E12
chr7	56314000	56314800	E8
chr7	56314800	56315800	E12
chr7	56315800	56316000	E8
chr7	56316000	56323800	E12
chr7	56323800	56332400	E8
chr7	56332400	56334000	E12
chr7	56334000	56341000	E8
chr7	56341000	56345200	E12
chr7	56345200	56347600	E8
chr7	56347600	56349200	E12
chr7	56349200	56350800	E8
chr7	56350800	56352600	E12
chr7	56352600	56357000	E8
chr7	56357000	56360600	E12
chr7	56360600	56361800	E8
chr7	56361800	56364000	E12
chr7	56364000	56368400	E8
chr7	56368400	56369200	E9
chr7	56369200	56370600	E15
chr7	56370600	56372800	E14
chr7	56372800	56373400	E15
chr7	56373400	56374000	E14
chr7	56374000	56382400	E15
chr7	56382400	56383400	E8
chr7	56383400	56388200	E12
chr7	56388200	56389800	E8
chr7	56389800	56399000	E12
chr7	56399000	56399200	E8
chr7	56399200	56400600	E12
chr7	56400600	56401000	E8
chr7	56401000	56405600	E12
chr7	56405600	56405800	E8
chr7	56405800	56407200	E12
chr7	56407200	56411000	E8
chr7	56411000	56412000	E12
chr7	56412000	56413000	E8
chr7	56413000	56415400	E12
chr7	56415400	56416200	E8
chr7	56416200	56420200	E12
chr7	56420200	56420800	E8
chr7	56420800	56427400	E12
chr7	56427400	56429600	E8
chr7	56429600	56434400	E12
chr7	56434400	56439000	E8
chr7	56439000	56440600	E12
chr7	56440600	56442000	E8
chr7	56442000	56444000	E11
chr7	56444000	56445000	E9
chr7	56445000	56445800	E8
chr7	56445800	56447400	E12
chr7	56447400	56451200	E8
chr7	56451200	56453200	E12
chr7	56453200	56457400	E8
chr7	56457400	56459000	E12
chr7	56459000	56462200	E8
chr7	56462200	56465400	E12
chr7	56465400	56480400	E8
chr7	56480400	56482600	E12
chr7	56482600	56486400	E8
chr7	56486400	56488600	E12
chr7	56488600	56498000	E8
chr7	56498000	56499600	E12
chr7	56499600	56499800	E8
chr7	56499800	56511400	E12
chr7	56511400	56518600	E8
chr7	56518600	56519000	E12
chr7	56519000	56519400	E8
chr7	56519400	56523800	E12
chr7	56523800	56525000	E8
chr7	56525000	56537000	E12
chr7	56537000	56543600	E8
chr7	56543600	56561400	E12
chr7	56561400	56562000	E8
chr7	56562000	56567200	E12
chr7	56567200	56569200	E8
chr7	56569200	56572800	E12
chr7	56572800	56575800	E8
chr7	56575800	56591000	E12
chr7	56591000	56591200	E8
chr7	56591200	56602400	E12
chr7	56602400	56603600	E8
chr7	56603600	56605000	E12
chr7	56605000	56606400	E8
chr7	56606400	56611800	E12
chr7	56611800	56612600	E8
chr7	56612600	56613000	E12
chr7	56613000	56613400	E8
chr7	56613400	56634600	E12
chr7	56634600	56638000	E8
chr7	56638000	56653400	E12
chr7	56653400	56655800	E8
chr7	56655800	56659000	E12
chr7	56659000	56659200	E8
chr7	56659200	56667000	E12
chr7	56667000	56667400	E8
chr7	56667400	56668200	E12
chr7	56668200	56669800	E8
chr7	56669800	56673400	E12
chr7	56673400	56673800	E8
chr7	56673800	56683000	E12
chr7	56683000	56683800	E8
chr7	56683800	56684600	E12
chr7	56684600	56687200	E8
chr7	56687200	56702600	E12
chr7	56702600	56704200	E8
chr7	56704200	56707600	E12
chr7	56707600	56709000	E8
chr7	56709000	56711600	E12
chr7	56711600	56717400	E8
chr7	56717400	56719800	E12
chr7	56719800	56723000	E8
chr7	56723000	56725400	E12
chr7	56725400	56726600	E8
chr7	56726600	56735800	E12
chr7	56735800	56736200	E8
chr7	56736200	56736600	E15
chr7	56736600	56739000	E12
chr7	56739000	56740400	E15
chr7	56740400	56746600	E12
chr7	56746600	56747400	E8
chr7	56747400	56756200	E12
chr7	56756200	56757400	E8
chr7	56757400	56772800	E12
chr7	56772800	56773200	E8
chr7	56773200	56773600	E12
chr7	56773600	56774000	E8
chr7	56774000	56781800	E12
chr7	56781800	56783200	E8
chr7	56783200	56785600	E12
chr7	56785600	56785800	E8
chr7	56785800	56787400	E12
chr7	56787400	56792800	E8
chr7	56792800	56794200	E12
chr7	56794200	56794800	E8
chr7	56794800	56796600	E12
chr7	56796600	56799000	E8
chr7	56799000	56800600	E12
chr7	56800600	56812600	E8
chr7	56812600	56813800	E15
chr7	56813800	56814200	E14
chr7	56814200	56815800	E15
chr7	56815800	56816800	E14
chr7	56816800	56817800	E15
chr7	56817800	56818400	E14
chr7	56818400	56819000	E15
chr7	56819000	56820800	E14
chr7	56820800	56823400	E15
chr7	56823400	56831800	E8
chr7	56831800	56833200	E12
chr7	56833200	56833400	E8
chr7	56833400	56843600	E12
chr7	56843600	56844400	E8
chr7	56844400	56851600	E15
chr7	56851600	56851800	E14
chr7	56851800	56857000	E15
chr7	56857000	56870200	E12
chr7	56870200	56871400	E8
chr7	56871400	56874600	E12
chr7	56874600	56875800	E8
chr7	56875800	56880600	E12
chr7	56880600	56883800	E8
chr7	56883800	56886800	E12
chr7	56886800	56888800	E8
chr7	56888800	56892800	E12
chr7	56892800	56893200	E8
chr7	56893200	56904600	E12
chr7	56904600	56907000	E8
chr7	56907000	56922800	E15
chr7	56922800	56923000	E14
chr7	56923000	56924000	E15
chr7	56924000	56924200	E14
chr7	56924200	56940800	E15
chr7	56940800	56941000	E14
chr7	56941000	56947800	E15
chr7	56947800	56949400	E8
chr7	56949400	56957200	E15
chr7	56957200	56957400	E14
chr7	56957400	56964200	E15
chr7	56964200	56964400	E14
chr7	56964400	56969800	E15
chr7	56969800	56970200	E14
chr7	56970200	56972400	E15
chr7	56972400	56972800	E14
chr7	56972800	56973800	E15
chr7	56973800	56974000	E14
chr7	56974000	56984200	E15
chr7	56984200	56985000	E8
chr7	56985000	56990600	E12
chr7	56990600	56991000	E8
chr7	56991000	56991800	E15
chr7	56991800	56996200	E8
chr7	56996200	57002000	E15
chr7	57002000	57002400	E8
chr7	57002400	57008400	E12
chr7	57008400	57009800	E8
chr7	57009800	57011600	E12
chr7	57011600	57014000	E8
chr7	57014000	57017200	E12
chr7	57017200	57017600	E8
chr7	57017600	57022000	E15
chr7	57022000	57032800	E12
chr7	57032800	57033000	E8
chr7	57033000	57049400	E12
chr7	57049400	57051000	E8
chr7	57051000	57058800	E12
chr7	57058800	57061800	E8
chr7	57061800	57070800	E12
chr7	57070800	57071200	E8
chr7	57071200	57076200	E12
chr7	57076200	57077000	E8
chr7	57077000	57094000	E12
chr7	57094000	57095000	E8
chr7	57095000	57103000	E12
chr7	57103000	57105600	E8
chr7	57105600	57107000	E12
chr7	57107000	57107400	E8
chr7	57107400	57114800	E12
chr7	57114800	57116600	E8
chr7	57116600	57118400	E12
chr7	57118400	57121600	E8
chr7	57121600	57123200	E12
chr7	57123200	57124000	E8
chr7	57124000	57124800	E12
chr7	57124800	57125000	E8
chr7	57125000	57130200	E12
chr7	57130200	57130400	E8
chr7	57130400	57132000	E12
chr7	57132000	57136200	E8
chr7	57136200	57137800	E12
chr7	57137800	57138200	E8
chr7	57138200	57138600	E12
chr7	57138600	57141400	E8
chr7	57141400	57144000	E12
chr7	57144000	57145800	E8
chr7	57145800	57151400	E12
chr7	57151400	57151600	E8
chr7	57151600	57152600	E12
chr7	57152600	57152800	E8
chr7	57152800	57162000	E12
chr7	57162000	57162200	E8
chr7	57162200	57163400	E12
chr7	57163400	57164800	E8
chr7	57164800	57166600	E12
chr7	57166600	57168000	E8
chr7	57168000	57175400	E12
chr7	57175400	57183800	E8
chr7	57183800	57184200	E12
chr7	57184200	57185800	E8
chr7	57185800	57198800	E12
chr7	57198800	57221400	E8
chr7	57221400	57225600	E12
chr7	57225600	57229000	E8
chr7	57229000	57232200	E12
chr7	57232200	57240000	E8
chr7	57240000	57242600	E12
chr7	57242600	57247400	E8
chr7	57247400	57248200	E12
chr7	57248200	57248800	E8
chr7	57248800	57251000	E12
chr7	57251000	57252400	E8
chr7	57252400	57255400	E12
chr7	57255400	57257600	E8
chr7	57257600	57260400	E12
chr7	57260400	57260800	E8
chr7	57260800	57262600	E12
chr7	57262600	57263800	E8
chr7	57263800	57265800	E12
chr7	57265800	57267200	E8
chr7	57267200	57268200	E12
chr7	57268200	57269400	E8
chr7	57269400	57277800	E12
chr7	57277800	57282000	E8
chr7	57282000	57289400	E12
chr7	57289400	57290200	E8
chr7	57290200	57293600	E12
chr7	57293600	57295200	E8
chr7	57295200	57298000	E12
chr7	57298000	57298400	E8
chr7	57298400	57300400	E12
chr7	57300400	57305800	E8
chr7	57305800	57308800	E12
chr7	57308800	57309400	E8
chr7	57309400	57311800	E12
chr7	57311800	57315400	E8
chr7	57315400	57316600	E12
chr7	57316600	57321800	E8
chr7	57321800	57325200	E12
chr7	57325200	57329400	E8
chr7	57329400	57331400	E12
chr7	57331400	57333400	E8
chr7	57333400	57333800	E12
chr7	57333800	57334200	E8
chr7	57334200	57337600	E12
chr7	57337600	57338400	E8
chr7	57338400	57343000	E12
chr7	57343000	57345000	E8
chr7	57345000	57345400	E12
chr7	57345400	57349000	E8
chr7	57349000	57351600	E12
chr7	57351600	57354000	E8
chr7	57354000	57356000	E12
chr7	57356000	57362400	E8
chr7	57362400	57369000	E12
chr7	57369000	57369600	E8
chr7	57369600	57372400	E12
chr7	57372400	57374600	E8
chr7	57374600	57380800	E12
chr7	57380800	57385400	E8
chr7	57385400	57387800	E12
chr7	57387800	57389600	E8
chr7	57389600	57390400	E12
chr7	57390400	57390800	E8
chr7	57390800	57392600	E12
chr7	57392600	57393600	E8
chr7	57393600	57397800	E12
chr7	57397800	57400200	E8
chr7	57400200	57403000	E12
chr7	57403000	57406000	E8
chr7	57406000	57406400	E12
chr7	57406400	57406800	E8
chr7	57406800	57409200	E12
chr7	57409200	57409600	E8
chr7	57409600	57420000	E15
chr7	57420000	57420200	E8
chr7	57420200	57424400	E12
chr7	57424400	57427400	E8
chr7	57427400	57430200	E12
chr7	57430200	57431200	E8
chr7	57431200	57437000	E12
chr7	57437000	57442200	E8
chr7	57442200	57443000	E12
chr7	57443000	57443600	E8
chr7	57443600	57446600	E12
chr7	57446600	57447400	E8
chr7	57447400	57449400	E12
chr7	57449400	57452000	E8
chr7	57452000	57456200	E12
chr7	57456200	57457600	E8
chr7	57457600	57465400	E12
chr7	57465400	57466000	E8
chr7	57466000	57468200	E12
chr7	57468200	57470400	E8
chr7	57470400	57485200	E12
chr7	57485200	57485400	E8
chr7	57485400	57486200	E11
chr7	57486200	57488600	E10
chr7	57488600	57490400	E9
chr7	57490400	57497800	E10
chr7	57497800	57500600	E11
chr7	57500600	57500800	E8
chr7	57500800	57502200	E12
chr7	57502200	57502400	E8
chr7	57502400	57507400	E12
chr7	57507400	57507600	E8
chr7	57507600	57508600	E12
chr7	57508600	57508800	E8
chr7	57508800	57573600	E12
chr7	57573600	57595200	E15
chr7	57595200	57599600	E10
chr7	57599600	57601800	E11
chr7	57601800	57605200	E10
chr7	57605200	57611800	E11
chr7	57611800	57614200	E10
chr7	57614200	57632600	E15
chr7	57632600	57639800	E10
chr7	57639800	57655000	E15
chr7	57655000	57672000	E12
chr7	57672000	57674000	E11
chr7	57674000	57675800	E10
chr7	57675800	57683600	E11
chr7	57683600	57684400	E8
chr7	57684400	57695000	E12
chr7	57695000	57695400	E13
chr7	57695400	57708800	E12
chr7	57708800	57711400	E13
chr7	57711400	57746600	E12
chr7	57746600	57747200	E8
chr7	57747200	57761600	E12
chr7	57761600	57764800	E8
chr7	57764800	57769400	E12
chr7	57769400	57777000	E8
chr7	57777000	57782200	E12
chr7	57782200	57784000	E8
chr7	57784000	57793600	E12
chr7	57793600	57794600	E8
chr7	57794600	57818600	E12
chr7	57818600	57824400	E8
chr7	57824400	57826600	E12
chr7	57826600	57827000	E8
chr7	57827000	57828000	E11
chr7	57828000	57831400	E10
chr7	57831400	57851800	E15
chr7	57851800	57862800	E10
chr7	57862800	57864400	E11
chr7	57864400	57870400	E13
chr7	57870400	57887600	E11
chr7	57887600	57889200	E10
chr7	57889200	57902000	E11
chr7	57902000	57914400	E10
chr7	57914400	57920800	E11
chr7	57920800	57926200	E10
chr7	57926200	57931200	E11
chr7	57931200	57938200	E10
chr7	57938200	57948000	E15
chr7	57948000	57962200	E10
chr7	57962200	57978400	E11
chr7	57978400	57979400	E10
chr7	57979400	57992400	E11
chr7	57992400	57994600	E10
chr7	57994600	57997800	E11
chr7	57997800	58071400	E12
chr7	58071400	58073800	E13
chr7	58073800	58079000	E15
chr7	58079000	58079400	E14
chr7	58079400	58097800	E15
chr7	58097800	58171000	E12
chr7	58171000	58173000	E15
chr7	58173000	58173200	E14
chr7	58173200	58176800	E15
chr7	58176800	58177000	E14
chr7	58177000	58181800	E15
chr7	58181800	58182200	E14
chr7	58182200	58184200	E15
chr7	58184200	58184400	E14
chr7	58184400	58207600	E15
chr7	58207600	58207800	E14
chr7	58207800	58217400	E15
chr7	58217400	58217600	E14
chr7	58217600	58218800	E15
chr7	58218800	58219200	E14
chr7	58219200	58220400	E15
chr7	58220400	58220600	E14
chr7	58220600	58222200	E15
chr7	58222200	58222600	E14
chr7	58222600	58230400	E15
chr7	58230400	58230800	E14
chr7	58230800	58240600	E15
chr7	58240600	58241000	E14
chr7	58241000	58245200	E15
chr7	58245200	58245400	E14
chr7	58245400	58247200	E15
chr7	58247200	58247400	E14
chr7	58247400	58253400	E15
chr7	58253400	58253600	E14
chr7	58253600	58284800	E15
chr7	58284800	58285000	E14
chr7	58285000	58306400	E15
chr7	58306400	58306800	E14
chr7	58306800	58310400	E15
chr7	58310400	58310600	E14
chr7	58310600	58314800	E15
chr7	58314800	58315200	E14
chr7	58315200	58321200	E15
chr7	58321200	58321400	E14
chr7	58321400	58324000	E15
chr7	58324000	58324200	E14
chr7	58324200	58328800	E15
chr7	58328800	58329000	E14
chr7	58329000	58349800	E15
chr7	58349800	58350000	E14
chr7	58350000	58364800	E15
chr7	58364800	58365000	E14
chr7	58365000	58367600	E15
chr7	58367600	58367800	E14
chr7	58367800	58369400	E15
chr7	58369400	58369800	E14
chr7	58369800	58381600	E15
chr7	58381600	58382000	E14
chr7	58382000	58398200	E15
chr7	58398200	58398600	E14
chr7	58398600	58399600	E15
chr7	58399600	58400000	E14
chr7	58400000	58404400	E15
chr7	58404400	58404800	E14
chr7	58404800	58416000	E15
chr7	58416000	58416600	E14
chr7	58416600	58422600	E15
chr7	58422600	58422800	E14
chr7	58422800	58430600	E15
chr7	58430600	58431000	E14
chr7	58431000	58432200	E15
chr7	58432200	58432400	E14
chr7	58432400	58434400	E15
chr7	58434400	58434800	E14
chr7	58434800	58439400	E15
chr7	58439400	58439600	E14
chr7	58439600	58440800	E15
chr7	58440800	58441000	E14
chr7	58441000	58451400	E15
chr7	58451400	58451800	E14
chr7	58451800	58452400	E15
chr7	58452400	58452600	E14
chr7	58452600	58471200	E15
chr7	58471200	58471400	E14
chr7	58471400	58473400	E15
chr7	58473400	58473600	E14
chr7	58473600	58501600	E15
chr7	58501600	58502000	E14
chr7	58502000	58503600	E15
chr7	58503600	58503800	E14
chr7	58503800	58509400	E15
chr7	58509400	58509600	E14
chr7	58509600	58520000	E15
chr7	58520000	58520200	E14
chr7	58520200	58520800	E15
chr7	58520800	58521000	E14
chr7	58521000	58552400	E15
chr7	58552400	58552800	E14
chr7	58552800	58560400	E15
chr7	58560400	58561000	E14
chr7	58561000	58590000	E15
chr7	58590000	58590400	E14
chr7	58590400	58608600	E15
chr7	58608600	58609000	E14
chr7	58609000	58615600	E15
chr7	58615600	58616000	E14
chr7	58616000	58631800	E15
chr7	58631800	58632000	E14
chr7	58632000	58633400	E15
chr7	58633400	58633800	E14
chr7	58633800	58648600	E15
chr7	58648600	58648800	E14
chr7	58648800	58663600	E15
chr7	58663600	58664000	E14
chr7	58664000	58666000	E15
chr7	58666000	58666200	E14
chr7	58666200	58671600	E15
chr7	58671600	58672000	E14
chr7	58672000	58678000	E15
chr7	58678000	58678200	E14
chr7	58678200	58689200	E15
chr7	58689200	58689600	E14
chr7	58689600	58690200	E15
chr7	58690200	58690400	E14
chr7	58690400	58705600	E15
chr7	58705600	58705800	E14
chr7	58705800	58708200	E15
chr7	58708200	58708600	E14
chr7	58708600	58714200	E15
chr7	58714200	58714800	E14
chr7	58714800	58717000	E15
chr7	58717000	58717400	E14
chr7	58717400	58719400	E15
chr7	58719400	58719600	E14
chr7	58719600	58724400	E15
chr7	58724400	58724600	E14
chr7	58724600	58730400	E15
chr7	58730400	58730800	E14
chr7	58730800	58754000	E15
chr7	58754000	58754200	E14
chr7	58754200	58760000	E15
chr7	58760000	58760400	E14
chr7	58760400	58764200	E15
chr7	58764200	58764600	E14
chr7	58764600	58773600	E15
chr7	58773600	58773800	E14
chr7	58773800	58774400	E15
chr7	58774400	58774800	E14
chr7	58774800	58785000	E15
chr7	58785000	58785200	E14
chr7	58785200	58786600	E15
chr7	58786600	58787000	E14
chr7	58787000	58797600	E15
chr7	58797600	58798000	E14
chr7	58798000	58805200	E15
chr7	58805200	58805400	E14
chr7	58805400	58807400	E15
chr7	58807400	58807600	E14
chr7	58807600	58818400	E15
chr7	58818400	58818800	E14
chr7	58818800	58831000	E15
chr7	58831000	58831200	E14
chr7	58831200	58838200	E15
chr7	58838200	58838800	E14
chr7	58838800	58863000	E15
chr7	58863000	58863200	E14
chr7	58863200	58871800	E15
chr7	58871800	58872200	E14
chr7	58872200	58882800	E15
chr7	58882800	58883200	E14
chr7	58883200	58888400	E15
chr7	58888400	58888800	E14
chr7	58888800	58893000	E15
chr7	58893000	58893400	E14
chr7	58893400	58895800	E15
chr7	58895800	58896000	E14
chr7	58896000	58945800	E15
chr7	58945800	58946000	E14
chr7	58946000	58956200	E15
chr7	58956200	58956800	E14
chr7	58956800	58965800	E15
chr7	58965800	58966000	E14
chr7	58966000	58969400	E15
chr7	58969400	58969800	E14
chr7	58969800	58970000	E15
chr7	58970000	58970200	E14
chr7	58970200	58983000	E15
chr7	58983000	58983200	E14
chr7	58983200	59019000	E15
chr7	59019000	59019200	E14
chr7	59019200	59036600	E15
chr7	59036600	59037000	E14
chr7	59037000	59082800	E15
chr7	59082800	59083200	E14
chr7	59083200	59086200	E15
chr7	59086200	59086400	E14
chr7	59086400	59104200	E15
chr7	59104200	59104600	E14
chr7	59104600	59109600	E15
chr7	59109600	59110400	E14
chr7	59110400	59143000	E15
chr7	59143000	59143200	E14
chr7	59143200	59149200	E15
chr7	59149200	59150000	E14
chr7	59150000	59154400	E15
chr7	59154400	59155200	E14
chr7	59155200	59158000	E15
chr7	59158000	59158600	E14
chr7	59158600	59163800	E15
chr7	59163800	59164200	E14
chr7	59164200	59172800	E15
chr7	59172800	59173000	E14
chr7	59173000	59195200	E15
chr7	59195200	59195400	E14
chr7	59195400	59199400	E15
chr7	59199400	59199600	E14
chr7	59199600	59201000	E15
chr7	59201000	59201600	E14
chr7	59201600	59206400	E15
chr7	59206400	59206800	E14
chr7	59206800	59211200	E15
chr7	59211200	59211400	E14
chr7	59211400	59213000	E15
chr7	59213000	59213200	E14
chr7	59213200	59214600	E15
chr7	59214600	59214800	E14
chr7	59214800	59233400	E15
chr7	59233400	59233600	E14
chr7	59233600	59236600	E15
chr7	59236600	59237000	E14
chr7	59237000	59246000	E15
chr7	59246000	59246200	E14
chr7	59246200	59251400	E15
chr7	59251400	59252000	E14
chr7	59252000	59275000	E15
chr7	59275000	59275600	E14
chr7	59275600	59292400	E15
chr7	59292400	59292600	E14
chr7	59292600	59296400	E15
chr7	59296400	59296600	E14
chr7	59296600	59312800	E15
chr7	59312800	59313000	E14
chr7	59313000	59315800	E15
chr7	59315800	59316000	E14
chr7	59316000	59321000	E15
chr7	59321000	59321400	E14
chr7	59321400	59322800	E15
chr7	59322800	59323200	E14
chr7	59323200	59337200	E15
chr7	59337200	59337800	E14
chr7	59337800	59359000	E15
chr7	59359000	59359400	E14
chr7	59359400	59364600	E15
chr7	59364600	59364800	E14
chr7	59364800	59366600	E15
chr7	59366600	59367000	E14
chr7	59367000	59376200	E15
chr7	59376200	59376400	E14
chr7	59376400	59397200	E15
chr7	59397200	59397400	E14
chr7	59397400	59403200	E15
chr7	59403200	59403800	E14
chr7	59403800	59404000	E15
chr7	59404000	59404800	E14
chr7	59404800	59409000	E15
chr7	59409000	59409400	E14
chr7	59409400	59418400	E15
chr7	59418400	59419000	E14
chr7	59419000	59429800	E15
chr7	59429800	59430000	E14
chr7	59430000	59432600	E15
chr7	59432600	59433000	E14
chr7	59433000	59445600	E15
chr7	59445600	59445800	E14
chr7	59445800	59453000	E15
chr7	59453000	59453200	E14
chr7	59453200	59475400	E15
chr7	59475400	59475800	E14
chr7	59475800	59485800	E15
chr7	59485800	59486000	E14
chr7	59486000	59496000	E15
chr7	59496000	59496200	E14
chr7	59496200	59524400	E15
chr7	59524400	59524600	E14
chr7	59524600	59526800	E15
chr7	59526800	59527000	E14
chr7	59527000	59529800	E15
chr7	59529800	59530000	E14
chr7	59530000	59540000	E15
chr7	59540000	59540400	E14
chr7	59540400	59551200	E15
chr7	59551200	59551600	E14
chr7	59551600	59589000	E15
chr7	59589000	59589400	E14
chr7	59589400	59595400	E15
chr7	59595400	59595600	E14
chr7	59595600	59607200	E15
chr7	59607200	59607600	E14
chr7	59607600	59617800	E15
chr7	59617800	59618000	E14
chr7	59618000	59638000	E15
chr7	59638000	59638200	E14
chr7	59638200	59650200	E15
chr7	59650200	59650400	E14
chr7	59650400	59664000	E15
chr7	59664000	59664200	E14
chr7	59664200	59673800	E15
chr7	59673800	59674000	E14
chr7	59674000	59678800	E15
chr7	59678800	59679000	E14
chr7	59679000	59696800	E15
chr7	59696800	59697200	E14
chr7	59697200	59707600	E15
chr7	59707600	59707800	E14
chr7	59707800	59711800	E15
chr7	59711800	59712200	E14
chr7	59712200	59715800	E15
chr7	59715800	59716400	E14
chr7	59716400	59734600	E15
chr7	59734600	59735000	E14
chr7	59735000	59743800	E15
chr7	59743800	59744000	E14
chr7	59744000	59755000	E15
chr7	59755000	59755200	E14
chr7	59755200	59759200	E15
chr7	59759200	59759400	E14
chr7	59759400	59762400	E15
chr7	59762400	59762600	E14
chr7	59762600	59768800	E15
chr7	59768800	59769000	E14
chr7	59769000	59777000	E15
chr7	59777000	59777200	E14
chr7	59777200	59782400	E15
chr7	59782400	59782800	E14
chr7	59782800	59797000	E15
chr7	59797000	59797200	E14
chr7	59797200	59808600	E15
chr7	59808600	59808800	E14
chr7	59808800	59813800	E15
chr7	59813800	59814200	E14
chr7	59814200	59829600	E15
chr7	59829600	59829800	E14
chr7	59829800	59842800	E15
chr7	59842800	59843000	E14
chr7	59843000	59846600	E15
chr7	59846600	59846800	E14
chr7	59846800	59847800	E15
chr7	59847800	59848000	E14
chr7	59848000	59853000	E15
chr7	59853000	59853400	E14
chr7	59853400	59859600	E15
chr7	59859600	59859800	E14
chr7	59859800	59881000	E15
chr7	59881000	59881200	E14
chr7	59881200	59884400	E15
chr7	59884400	59884800	E14
chr7	59884800	59891600	E15
chr7	59891600	59891800	E14
chr7	59891800	59907000	E15
chr7	59907000	59907400	E14
chr7	59907400	59921800	E15
chr7	59921800	59922000	E14
chr7	59922000	59932000	E15
chr7	59932000	59932400	E14
chr7	59932400	59942800	E15
chr7	59942800	59943200	E14
chr7	59943200	59954400	E15
chr7	59954400	59954600	E14
chr7	59954600	59968800	E15
chr7	59968800	59969200	E14
chr7	59969200	59992800	E15
chr7	59992800	59993000	E14
chr7	59993000	59995600	E15
chr7	59995600	59996200	E14
chr7	59996200	60015000	E15
chr7	60015000	60015400	E14
chr7	60015400	60032400	E15
chr7	60032400	60032600	E14
chr7	60032600	60033800	E15
chr7	60033800	60034200	E14
chr7	60034200	60035600	E15
chr7	60035600	60035800	E14
chr7	60035800	60040000	E15
chr7	60040000	60040400	E14
chr7	60040400	60043200	E15
chr7	60043200	60043400	E14
chr7	60043400	60053400	E15
chr7	60053400	60053600	E14
chr7	60053600	60076800	E15
chr7	60076800	60077000	E14
chr7	60077000	60078400	E15
chr7	60078400	60078800	E14
chr7	60078800	60089600	E15
chr7	60089600	60089800	E14
chr7	60089800	60095600	E15
chr7	60095600	60095800	E14
chr7	60095800	60098200	E15
chr7	60098200	60098400	E14
chr7	60098400	60101000	E15
chr7	60101000	60101200	E14
chr7	60101200	60103800	E15
chr7	60103800	60104000	E14
chr7	60104000	60128800	E15
chr7	60128800	60129000	E14
chr7	60129000	60181800	E15
chr7	60181800	60182000	E14
chr7	60182000	60195800	E15
chr7	60195800	60196000	E14
chr7	60196000	60197000	E15
chr7	60197000	60197200	E14
chr7	60197200	60211800	E15
chr7	60211800	60212000	E14
chr7	60212000	60216400	E15
chr7	60216400	60216600	E14
chr7	60216600	60221600	E15
chr7	60221600	60221800	E14
chr7	60221800	60227000	E15
chr7	60227000	60227200	E14
chr7	60227200	60230200	E15
chr7	60230200	60230400	E14
chr7	60230400	60230600	E15
chr7	60230600	60231000	E14
chr7	60231000	60234800	E15
chr7	60234800	60235000	E14
chr7	60235000	60248600	E15
chr7	60248600	60249000	E14
chr7	60249000	60252200	E15
chr7	60252200	60252600	E14
chr7	60252600	60253800	E15
chr7	60253800	60254000	E14
chr7	60254000	60258800	E15
chr7	60258800	60259000	E14
chr7	60259000	60282800	E15
chr7	60282800	60283200	E14
chr7	60283200	60305200	E15
chr7	60305200	60305400	E14
chr7	60305400	60310600	E15
chr7	60310600	60311000	E14
chr7	60311000	60311800	E15
chr7	60311800	60312000	E14
chr7	60312000	60324400	E15
chr7	60324400	60324600	E14
chr7	60324600	60350200	E15
chr7	60350200	60350800	E14
chr7	60350800	60358600	E15
chr7	60358600	60358800	E14
chr7	60358800	60361800	E15
chr7	60361800	60362000	E14
chr7	60362000	60366400	E15
chr7	60366400	60366600	E14
chr7	60366600	60397600	E15
chr7	60397600	60397800	E14
chr7	60397800	60411200	E15
chr7	60411200	60412400	E11
chr7	60412400	60413800	E1
chr7	60413800	60414600	E11
chr7	60414600	60418800	E15
chr7	60418800	60419000	E14
chr7	60419000	60421200	E15
chr7	60421200	60421400	E14
chr7	60421400	60436400	E15
chr7	60436400	60436600	E14
chr7	60436600	60452000	E15
chr7	60452000	60452400	E14
chr7	60452400	60453000	E15
chr7	60453000	60453400	E14
chr7	60453400	60462600	E15
chr7	60462600	60463000	E14
chr7	60463000	60481800	E15
chr7	60481800	60482200	E14
chr7	60482200	60486600	E15
chr7	60486600	60487000	E14
chr7	60487000	60493600	E15
chr7	60493600	60493800	E14
chr7	60493800	60501600	E15
chr7	60501600	60501800	E14
chr7	60501800	60508800	E15
chr7	60508800	60509200	E14
chr7	60509200	60516000	E15
chr7	60516000	60516200	E14
chr7	60516200	60522200	E15
chr7	60522200	60522400	E14
chr7	60522400	60542200	E15
chr7	60542200	60542400	E14
chr7	60542400	60555000	E15
chr7	60555000	60555200	E14
chr7	60555200	60587400	E15
chr7	60587400	60587600	E14
chr7	60587600	60591000	E15
chr7	60591000	60591600	E14
chr7	60591600	60608800	E15
chr7	60608800	60609000	E14
chr7	60609000	60613200	E15
chr7	60613200	60613400	E14
chr7	60613400	60618800	E15
chr7	60618800	60619000	E14
chr7	60619000	60628200	E15
chr7	60628200	60628400	E14
chr7	60628400	60647200	E15
chr7	60647200	60647400	E14
chr7	60647400	60656400	E15
chr7	60656400	60656600	E14
chr7	60656600	60688200	E15
chr7	60688200	60688400	E14
chr7	60688400	60695600	E15
chr7	60695600	60696000	E14
chr7	60696000	60715400	E15
chr7	60715400	60715600	E14
chr7	60715600	60748400	E15
chr7	60748400	60748800	E14
chr7	60748800	60756600	E15
chr7	60756600	60757000	E14
chr7	60757000	60791000	E15
chr7	60791000	60791400	E14
chr7	60791400	60819800	E15
chr7	60819800	60820000	E14
chr7	60820000	60821200	E15
chr7	60821200	60821600	E14
chr7	60821600	60827600	E15
chr7	60827600	60931200	E12
chr7	60931200	60938800	E15
chr7	60938800	60939000	E14
chr7	60939000	60940200	E15
chr7	60940200	60940400	E14
chr7	60940400	60954800	E15
chr7	60954800	60955200	E14
chr7	60955200	60967600	E15
chr7	60967600	60980800	E12
chr7	60980800	60981200	E15
chr7	60981200	61011000	E12
chr7	61011000	61011400	E13
chr7	61011400	61070600	E12
chr7	61070600	61071600	E11
chr7	61071600	61075000	E10
chr7	61075000	61092200	E11
chr7	61092200	61096000	E10
chr7	61096000	61099600	E9
chr7	61099600	61107400	E10
chr7	61107400	61110000	E11
chr7	61110000	61110800	E10
chr7	61110800	61112800	E11
chr7	61112800	61120000	E10
chr7	61120000	61120200	E9
chr7	61120200	61124600	E15
chr7	61124600	61124800	E14
chr7	61124800	61129000	E15
chr7	61129000	61169600	E12
chr7	61169600	61171800	E15
chr7	61171800	61172200	E14
chr7	61172200	61179800	E15
chr7	61179800	61180400	E9
chr7	61180400	61183200	E10
chr7	61183200	61201000	E11
chr7	61201000	61205000	E10
chr7	61205000	61214800	E11
chr7	61214800	61215000	E8
chr7	61215000	61215600	E9
chr7	61215600	61220400	E15
chr7	61220400	61220600	E14
chr7	61220600	61221800	E15
chr7	61221800	61222200	E14
chr7	61222200	61243200	E15
chr7	61243200	61243400	E14
chr7	61243400	61246800	E15
chr7	61246800	61247000	E14
chr7	61247000	61248200	E15
chr7	61248200	61255000	E10
chr7	61255000	61255400	E9
chr7	61255400	61258200	E10
chr7	61258200	61258400	E9
chr7	61258400	61262600	E10
chr7	61262600	61275400	E11
chr7	61275400	61275800	E10
chr7	61275800	61280200	E11
chr7	61280200	61378200	E12
chr7	61378200	61378600	E15
chr7	61378600	61379000	E14
chr7	61379000	61392600	E15
chr7	61392600	61392800	E14
chr7	61392800	61420200	E15
chr7	61420200	61420400	E14
chr7	61420400	61472800	E15
chr7	61472800	61473000	E14
chr7	61473000	61515000	E15
chr7	61515000	61515400	E14
chr7	61515400	61526800	E15
chr7	61526800	61581000	E12
chr7	61581000	61581200	E8
chr7	61581200	61581800	E11
chr7	61581800	61589000	E10
chr7	61589000	61589600	E8
chr7	61589600	61762200	E12
chr7	61762200	61767200	E11
chr7	61767200	61770600	E10
chr7	61770600	61791600	E11
chr7	61791600	61793200	E9
chr7	61793200	61795800	E10
chr7	61795800	61799600	E11
chr7	61799600	61810800	E10
chr7	61810800	61811600	E11
chr7	61811600	61814000	E10
chr7	61814000	61817000	E11
chr7	61817000	61839200	E12
chr7	61839200	61844200	E15
chr7	61844200	61972800	E12
chr7	61972800	61975600	E15
chr7	61975600	61976000	E14
chr7	61976000	61977200	E15
chr7	61977200	62023400	E12
chr7	62023400	62026000	E11
chr7	62026000	62040400	E10
chr7	62040400	62046000	E11
chr7	62046000	62068000	E10
chr7	62068000	62078200	E11
chr7	62078200	62080800	E10
chr7	62080800	62089400	E11
chr7	62089400	62092000	E10
chr7	62092000	62103000	E11
chr7	62103000	62105400	E10
chr7	62105400	62114200	E11
chr7	62114200	62117400	E10
chr7	62117400	62126200	E11
chr7	62126200	62140800	E10
chr7	62140800	62153200	E11
chr7	62153200	62153600	E8
chr7	62153600	62155600	E11
chr7	62155600	62159800	E10
chr7	62159800	62162600	E11
chr7	62162600	62204000	E12
chr7	62204000	62209600	E15
chr7	62209600	62250800	E12
chr7	62250800	62251400	E10
chr7	62251400	62251600	E9
chr7	62251600	62256800	E15
chr7	62256800	62257000	E14
chr7	62257000	62258400	E15
chr7	62258400	62258600	E14
chr7	62258600	62267400	E15
chr7	62267400	62267800	E14
chr7	62267800	62272000	E15
chr7	62272000	62272200	E9
chr7	62272200	62273400	E10
chr7	62273400	62273800	E9
chr7	62273800	62275200	E8
chr7	62275200	62277800	E12
chr7	62277800	62278200	E13
chr7	62278200	62286600	E12
chr7	62286600	62289600	E13
chr7	62289600	62289800	E14
chr7	62289800	62293000	E15
chr7	62293000	62293200	E14
chr7	62293200	62294000	E15
chr7	62294000	62295400	E9
chr7	62295400	62299800	E10
chr7	62299800	62301000	E9
chr7	62301000	62313200	E10
chr7	62313200	62317200	E11
chr7	62317200	62321200	E10
chr7	62321200	62329800	E11
chr7	62329800	62341800	E10
chr7	62341800	62343600	E9
chr7	62343600	62359200	E10
chr7	62359200	62360200	E9
chr7	62360200	62363400	E15
chr7	62363400	62363600	E14
chr7	62363600	62364600	E15
chr7	62364600	62375600	E10
chr7	62375600	62376200	E9
chr7	62376200	62388800	E15
chr7	62388800	62420200	E12
chr7	62420200	62425200	E15
chr7	62425200	62425600	E14
chr7	62425600	62429000	E15
chr7	62429000	62506400	E12
chr7	62506400	62506600	E8
chr7	62506600	62515200	E9
chr7	62515200	62531000	E10
chr7	62531000	62573400	E11
chr7	62573400	62574800	E10
chr7	62574800	62599600	E11
chr7	62599600	62600000	E12
chr7	62600000	62600400	E8
chr7	62600400	62662800	E12
chr7	62662800	62663400	E8
chr7	62663400	62667000	E12
chr7	62667000	62667600	E8
chr7	62667600	62682800	E12
chr7	62682800	62683000	E8
chr7	62683000	62696400	E12
chr7	62696400	62696800	E8
chr7	62696800	62712000	E12
chr7	62712000	62712800	E8
chr7	62712800	62730000	E12
chr7	62730000	62730200	E8
chr7	62730200	62731200	E12
chr7	62731200	62731400	E8
chr7	62731400	62741000	E12
chr7	62741000	62742600	E8
chr7	62742600	62747000	E12
chr7	62747000	62747400	E8
chr7	62747400	62769800	E12
chr7	62769800	62771000	E8
chr7	62771000	62778400	E12
chr7	62778400	62779000	E8
chr7	62779000	62792600	E12
chr7	62792600	62793000	E8
chr7	62793000	62793400	E12
chr7	62793400	62793800	E8
chr7	62793800	62801600	E12
chr7	62801600	62802200	E8
chr7	62802200	62812800	E12
chr7	62812800	62813200	E8
chr7	62813200	62816600	E12
chr7	62816600	62817600	E8
chr7	62817600	62832600	E12
chr7	62832600	62832800	E8
chr7	62832800	62859000	E12
chr7	62859000	62859600	E8
chr7	62859600	62880200	E12
chr7	62880200	62882800	E8
chr7	62882800	62888400	E12
chr7	62888400	62889000	E8
chr7	62889000	62910200	E12
chr7	62910200	62910400	E8
chr7	62910400	62914000	E12
chr7	62914000	62915000	E8
chr7	62915000	62998600	E12
chr7	62998600	62999000	E8
chr7	62999000	63010200	E12
chr7	63010200	63016400	E8
chr7	63016400	63023000	E12
chr7	63023000	63023600	E8
chr7	63023600	63026000	E12
chr7	63026000	63026400	E8
chr7	63026400	63029600	E12
chr7	63029600	63033600	E8
chr7	63033600	63036400	E12
chr7	63036400	63037000	E8
chr7	63037000	63037800	E12
chr7	63037800	63044800	E8
chr7	63044800	63050400	E12
chr7	63050400	63054800	E8
chr7	63054800	63056400	E12
chr7	63056400	63061200	E8
chr7	63061200	63067800	E12
chr7	63067800	63069000	E8
chr7	63069000	63069400	E12
chr7	63069400	63073000	E8
chr7	63073000	63073800	E12
chr7	63073800	63078800	E8
chr7	63078800	63081800	E12
chr7	63081800	63084000	E8
chr7	63084000	63087200	E12
chr7	63087200	63088400	E8
chr7	63088400	63092200	E12
chr7	63092200	63096400	E8
chr7	63096400	63099400	E12
chr7	63099400	63099800	E8
chr7	63099800	63104200	E12
chr7	63104200	63107400	E8
chr7	63107400	63112400	E12
chr7	63112400	63115000	E8
chr7	63115000	63117800	E12
chr7	63117800	63118800	E8
chr7	63118800	63143000	E12
chr7	63143000	63144200	E8
chr7	63144200	63155400	E12
chr7	63155400	63157600	E8
chr7	63157600	63171600	E12
chr7	63171600	63172200	E8
chr7	63172200	63172600	E12
chr7	63172600	63173000	E8
chr7	63173000	63188800	E12
chr7	63188800	63189000	E8
chr7	63189000	63195200	E12
chr7	63195200	63197000	E8
chr7	63197000	63212800	E12
chr7	63212800	63214400	E8
chr7	63214400	63215200	E12
chr7	63215200	63217000	E8
chr7	63217000	63219400	E12
chr7	63219400	63222000	E8
chr7	63222000	63225600	E12
chr7	63225600	63227800	E8
chr7	63227800	63230200	E12
chr7	63230200	63230600	E8
chr7	63230600	63232400	E12
chr7	63232400	63234600	E8
chr7	63234600	63244000	E12
chr7	63244000	63245200	E8
chr7	63245200	63250400	E12
chr7	63250400	63251400	E8
chr7	63251400	63266200	E12
chr7	63266200	63266600	E8
chr7	63266600	63274000	E12
chr7	63274000	63278400	E8
chr7	63278400	63286400	E12
chr7	63286400	63287000	E8
chr7	63287000	63290200	E12
chr7	63290200	63290400	E8
chr7	63290400	63291600	E12
chr7	63291600	63292400	E8
chr7	63292400	63308000	E15
chr7	63308000	63308200	E14
chr7	63308200	63344400	E15
chr7	63344400	63348800	E12
chr7	63348800	63349800	E8
chr7	63349800	63392400	E12
chr7	63392400	63448200	E15
chr7	63448200	63458600	E12
chr7	63458600	63460200	E8
chr7	63460200	63462600	E12
chr7	63462600	63463000	E8
chr7	63463000	63466200	E12
chr7	63466200	63468200	E8
chr7	63468200	63472200	E12
chr7	63472200	63474000	E8
chr7	63474000	63477800	E12
chr7	63477800	63478200	E8
chr7	63478200	63493400	E12
chr7	63493400	63493800	E8
chr7	63493800	63494200	E12
chr7	63494200	63494600	E8
chr7	63494600	63509400	E12
chr7	63509400	63510800	E8
chr7	63510800	63521800	E12
chr7	63521800	63527400	E8
chr7	63527400	63539200	E15
chr7	63539200	63540000	E8
chr7	63540000	63554000	E12
chr7	63554000	63554400	E8
chr7	63554400	63554800	E12
chr7	63554800	63581200	E8
chr7	63581200	63582200	E12
chr7	63582200	63583400	E8
chr7	63583400	63591400	E15
chr7	63591400	63591600	E14
chr7	63591600	63604800	E15
chr7	63604800	63605400	E14
chr7	63605400	63620400	E15
chr7	63620400	63620600	E14
chr7	63620600	63625600	E15
chr7	63625600	63629800	E8
chr7	63629800	63632000	E12
chr7	63632000	63632400	E8
chr7	63632400	63653000	E15
chr7	63653000	63654600	E8
chr7	63654600	63672200	E12
chr7	63672200	63672600	E8
chr7	63672600	63683200	E12
chr7	63683200	63683600	E8
chr7	63683600	63687400	E12
chr7	63687400	63687600	E8
chr7	63687600	63689400	E12
chr7	63689400	63689600	E8
chr7	63689600	63693200	E12
chr7	63693200	63695600	E15
chr7	63695600	63696000	E8
chr7	63696000	63698800	E12
chr7	63698800	63699800	E8
chr7	63699800	63713600	E12
chr7	63713600	63714000	E8
chr7	63714000	63718600	E12
chr7	63718600	63718800	E8
chr7	63718800	63719800	E12
chr7	63719800	63732400	E15
chr7	63732400	63733200	E8
chr7	63733200	63739000	E12
chr7	63739000	63739200	E8
chr7	63739200	63743400	E12
chr7	63743400	63745600	E8
chr7	63745600	63746400	E12
chr7	63746400	63746600	E8
chr7	63746600	63747000	E12
chr7	63747000	63749800	E8
chr7	63749800	63750600	E15
chr7	63750600	63751200	E14
chr7	63751200	63752000	E15
chr7	63752000	63752600	E14
chr7	63752600	63753200	E15
chr7	63753200	63753600	E14
chr7	63753600	63754600	E15
chr7	63754600	63755200	E14
chr7	63755200	63756000	E15
chr7	63756000	63756600	E14
chr7	63756600	63757200	E15
chr7	63757200	63759600	E14
chr7	63759600	63760400	E15
chr7	63760400	63761200	E14
chr7	63761200	63761600	E15
chr7	63761600	63762000	E14
chr7	63762000	63763000	E15
chr7	63763000	63763800	E14
chr7	63763800	63764400	E15
chr7	63764400	63764800	E14
chr7	63764800	63765400	E15
chr7	63765400	63766800	E8
chr7	63766800	63768800	E12
chr7	63768800	63771000	E8
chr7	63771000	63771400	E12
chr7	63771400	63773600	E8
chr7	63773600	63776400	E12
chr7	63776400	63777800	E8
chr7	63777800	63786000	E12
chr7	63786000	63791000	E8
chr7	63791000	63794200	E12
chr7	63794200	63797200	E8
chr7	63797200	63816800	E12
chr7	63816800	63819200	E8
chr7	63819200	63820200	E12
chr7	63820200	63821000	E8
chr7	63821000	63828200	E12
chr7	63828200	63829000	E8
chr7	63829000	63832200	E12
chr7	63832200	63833000	E8
chr7	63833000	63842400	E12
chr7	63842400	63843000	E8
chr7	63843000	63843800	E12
chr7	63843800	63845400	E8
chr7	63845400	63846800	E12
chr7	63846800	63847000	E8
chr7	63847000	63854200	E12
chr7	63854200	63854400	E8
chr7	63854400	63856000	E12
chr7	63856000	63858200	E8
chr7	63858200	63865000	E12
chr7	63865000	63865200	E8
chr7	63865200	63869000	E12
chr7	63869000	63870200	E8
chr7	63870200	63874000	E12
chr7	63874000	63876200	E8
chr7	63876200	63879600	E12
chr7	63879600	63893800	E8
chr7	63893800	63898800	E12
chr7	63898800	63899400	E8
chr7	63899400	63899600	E12
chr7	63899600	63899800	E13
chr7	63899800	63901400	E7
chr7	63901400	63902000	E8
chr7	63902000	63912000	E12
chr7	63912000	63914800	E8
chr7	63914800	63920000	E12
chr7	63920000	63921200	E8
chr7	63921200	63925400	E11
chr7	63925400	63926800	E5
chr7	63926800	63927200	E6
chr7	63927200	63927800	E8
chr7	63927800	63931000	E12
chr7	63931000	63932800	E8
chr7	63932800	63937600	E12
chr7	63937600	63938400	E8
chr7	63938400	63939000	E12
chr7	63939000	63939600	E8
chr7	63939600	63941000	E12
chr7	63941000	63942400	E8
chr7	63942400	63953200	E12
chr7	63953200	63954000	E8
chr7	63954000	63962000	E12
chr7	63962000	63962600	E8
chr7	63962600	63969400	E12
chr7	63969400	63969800	E8
chr7	63969800	63980800	E12
chr7	63980800	63981000	E8
chr7	63981000	63984800	E12
chr7	63984800	63985400	E15
chr7	63985400	63988200	E12
chr7	63988200	63989800	E8
chr7	63989800	63995000	E12
chr7	63995000	63996200	E8
chr7	63996200	63998200	E12
chr7	63998200	64001600	E8
chr7	64001600	64014600	E12
chr7	64014600	64016400	E8
chr7	64016400	64032800	E12
chr7	64032800	64038600	E8
chr7	64038600	64041400	E12
chr7	64041400	64041800	E8
chr7	64041800	64043400	E12
chr7	64043400	64045200	E8
chr7	64045200	64045400	E13
chr7	64045400	64046200	E7
chr7	64046200	64047200	E12
chr7	64047200	64047400	E8
chr7	64047400	64063400	E12
chr7	64063400	64066400	E8
chr7	64066400	64067400	E12
chr7	64067400	64068200	E8
chr7	64068200	64074000	E12
chr7	64074000	64075000	E8
chr7	64075000	64075200	E9
chr7	64075200	64075400	E10
chr7	64075400	64075800	E9
chr7	64075800	64076000	E10
chr7	64076000	64083800	E8
chr7	64083800	64087000	E12
chr7	64087000	64103600	E8
chr7	64103600	64113000	E12
chr7	64113000	64118400	E8
chr7	64118400	64121600	E12
chr7	64121600	64124800	E8
chr7	64124800	64126800	E12
chr7	64126800	64127400	E8
chr7	64127400	64131400	E12
chr7	64131400	64134000	E8
chr7	64134000	64137600	E12
chr7	64137600	64140800	E8
chr7	64140800	64142600	E12
chr7	64142600	64142800	E8
chr7	64142800	64143800	E12
chr7	64143800	64149000	E8
chr7	64149000	64160400	E12
chr7	64160400	64161400	E8
chr7	64161400	64173600	E12
chr7	64173600	64175400	E8
chr7	64175400	64181600	E12
chr7	64181600	64184800	E8
chr7	64184800	64191200	E12
chr7	64191200	64195600	E8
chr7	64195600	64200000	E12
chr7	64200000	64200400	E8
chr7	64200400	64200600	E13
chr7	64200600	64202800	E12
chr7	64202800	64208400	E8
chr7	64208400	64219800	E12
chr7	64219800	64220200	E8
chr7	64220200	64222000	E12
chr7	64222000	64223600	E8
chr7	64223600	64227000	E12
chr7	64227000	64228000	E8
chr7	64228000	64234000	E12
chr7	64234000	64237200	E8
chr7	64237200	64245200	E12
chr7	64245200	64246000	E8
chr7	64246000	64249000	E12
chr7	64249000	64251000	E8
chr7	64251000	64265400	E12
chr7	64265400	64265800	E8
chr7	64265800	64269600	E12
chr7	64269600	64269800	E8
chr7	64269800	64271600	E12
chr7	64271600	64272600	E8
chr7	64272600	64285800	E12
chr7	64285800	64286200	E8
chr7	64286200	64301800	E12
chr7	64301800	64302600	E8
chr7	64302600	64306400	E11
chr7	64306400	64307800	E5
chr7	64307800	64308200	E6
chr7	64308200	64313400	E11
chr7	64313400	64313600	E1
chr7	64313600	64315000	E5
chr7	64315000	64315200	E1
chr7	64315200	64321600	E11
chr7	64321600	64328400	E10
chr7	64328400	64329400	E8
chr7	64329400	64333000	E9
chr7	64333000	64337400	E10
chr7	64337400	64340800	E9
chr7	64340800	64343000	E10
chr7	64343000	64350600	E9
chr7	64350600	64353600	E8
chr7	64353600	64354400	E12
chr7	64354400	64354600	E8
chr7	64354600	64355000	E12
chr7	64355000	64356200	E8
chr7	64356200	64357000	E12
chr7	64357000	64360600	E8
chr7	64360600	64367400	E12
chr7	64367400	64367600	E8
chr7	64367600	64369000	E12
chr7	64369000	64369200	E8
chr7	64369200	64370400	E12
chr7	64370400	64371400	E8
chr7	64371400	64404400	E12
chr7	64404400	64408800	E8
chr7	64408800	64413600	E12
chr7	64413600	64414400	E8
chr7	64414400	64428800	E12
chr7	64428800	64429600	E8
chr7	64429600	64433400	E11
chr7	64433400	64434200	E9
chr7	64434200	64435800	E11
chr7	64435800	64436200	E8
chr7	64436200	64460000	E12
chr7	64460000	64460600	E8
chr7	64460600	64463600	E12
chr7	64463600	64464400	E8
chr7	64464400	64466400	E12
chr7	64466400	64468200	E8
chr7	64468200	64468600	E12
chr7	64468600	64469000	E8
chr7	64469000	64476400	E12
chr7	64476400	64476800	E8
chr7	64476800	64479600	E12
chr7	64479600	64480200	E8
chr7	64480200	64483200	E12
chr7	64483200	64484000	E8
chr7	64484000	64488400	E12
chr7	64488400	64493200	E8
chr7	64493200	64494600	E12
chr7	64494600	64496200	E8
chr7	64496200	64499600	E12
chr7	64499600	64503800	E8
chr7	64503800	64505600	E12
chr7	64505600	64506600	E8
chr7	64506600	64508200	E11
chr7	64508200	64509600	E9
chr7	64509600	64511800	E8
chr7	64511800	64515600	E9
chr7	64515600	64521000	E10
chr7	64521000	64524800	E9
chr7	64524800	64525600	E10
chr7	64525600	64539800	E9
chr7	64539800	64541800	E10
chr7	64541800	64543000	E9
chr7	64543000	64553000	E10
chr7	64553000	64554800	E9
chr7	64554800	64557000	E10
chr7	64557000	64558400	E9
chr7	64558400	64561600	E10
chr7	64561600	64562000	E9
chr7	64562000	64563400	E5
chr7	64563400	64565600	E11
chr7	64565600	64565800	E8
chr7	64565800	64567000	E11
chr7	64567000	64568400	E8
chr7	64568400	64569000	E13
chr7	64569000	64570600	E7
chr7	64570600	64571000	E13
chr7	64571000	64574600	E12
chr7	64574600	64579200	E8
chr7	64579200	64580800	E11
chr7	64580800	64582800	E8
chr7	64582800	64587800	E12
chr7	64587800	64589600	E8
chr7	64589600	64592200	E12
chr7	64592200	64593400	E8
chr7	64593400	64594600	E12
chr7	64594600	64594800	E8
chr7	64594800	64597000	E12
chr7	64597000	64597400	E8
chr7	64597400	64611200	E12
chr7	64611200	64611400	E8
chr7	64611400	64612400	E12
chr7	64612400	64612600	E8
chr7	64612600	64619800	E12
chr7	64619800	64621200	E8
chr7	64621200	64639400	E12
chr7	64639400	64639800	E5
chr7	64639800	64642400	E12
chr7	64642400	64642600	E8
chr7	64642600	64654800	E12
chr7	64654800	64655200	E8
chr7	64655200	64659200	E12
chr7	64659200	64660800	E8
chr7	64660800	64665400	E11
chr7	64665400	64666800	E5
chr7	64666800	64667200	E7
chr7	64667200	64667400	E1
chr7	64667400	64667800	E7
chr7	64667800	64668600	E11
chr7	64668600	64671800	E10
chr7	64671800	64674200	E9
chr7	64674200	64679200	E10
chr7	64679200	64679800	E9
chr7	64679800	64680800	E10
chr7	64680800	64683000	E9
chr7	64683000	64683600	E8
chr7	64683600	64689400	E9
chr7	64689400	64690000	E8
chr7	64690000	64708200	E9
chr7	64708200	64709800	E11
chr7	64709800	64710000	E8
chr7	64710000	64711800	E12
chr7	64711800	64712000	E8
chr7	64712000	64713800	E12
chr7	64713800	64719600	E8
chr7	64719600	64725600	E11
chr7	64725600	64725800	E8
chr7	64725800	64728600	E11
chr7	64728600	64729800	E8
chr7	64729800	64731600	E12
chr7	64731600	64733600	E8
chr7	64733600	64736600	E12
chr7	64736600	64740200	E8
chr7	64740200	64743600	E12
chr7	64743600	64743800	E8
chr7	64743800	64761000	E12
chr7	64761000	64761400	E8
chr7	64761400	64761800	E12
chr7	64761800	64762200	E8
chr7	64762200	64772400	E12
chr7	64772400	64772600	E8
chr7	64772600	64777600	E12
chr7	64777600	64777800	E8
chr7	64777800	64779800	E12
chr7	64779800	64780600	E8
chr7	64780600	64784200	E12
chr7	64784200	64785200	E8
chr7	64785200	64794000	E12
chr7	64794000	64795200	E5
chr7	64795200	64799200	E11
chr7	64799200	64804400	E10
chr7	64804400	64809600	E11
chr7	64809600	64810400	E8
chr7	64810400	64811600	E11
chr7	64811600	64821600	E10
chr7	64821600	64822000	E9
chr7	64822000	64825000	E10
chr7	64825000	64827200	E9
chr7	64827200	64828400	E10
chr7	64828400	64830600	E11
chr7	64830600	64833800	E10
chr7	64833800	64834800	E11
chr7	64834800	64840000	E8
chr7	64840000	64848800	E12
chr7	64848800	64850000	E8
chr7	64850000	64870000	E12
chr7	64870000	64871400	E8
chr7	64871400	64871800	E12
chr7	64871800	64875400	E8
chr7	64875400	64877000	E12
chr7	64877000	64878000	E8
chr7	64878000	64880000	E12
chr7	64880000	64884000	E8
chr7	64884000	64885000	E12
chr7	64885000	64885200	E8
chr7	64885200	64888000	E11
chr7	64888000	64888400	E5
chr7	64888400	64888800	E6
chr7	64888800	64889200	E5
chr7	64889200	64889600	E6
chr7	64889600	64890200	E7
chr7	64890200	64892000	E1
chr7	64892000	64903000	E11
chr7	64903000	64903800	E5
chr7	64903800	64904000	E6
chr7	64904000	64908200	E1
chr7	64908200	64911400	E11
chr7	64911400	64911600	E1
chr7	64911600	64915200	E11
chr7	64915200	64915800	E9
chr7	64915800	64917800	E10
chr7	64917800	64929000	E9
chr7	64929000	64930000	E10
chr7	64930000	64930400	E9
chr7	64930400	64932000	E10
chr7	64932000	64932400	E9
chr7	64932400	64933400	E8
chr7	64933400	64937800	E11
chr7	64937800	64938000	E8
chr7	64938000	64944800	E11
chr7	64944800	64946200	E1
chr7	64946200	64947200	E11
chr7	64947200	64948000	E7
chr7	64948000	64950400	E11
chr7	64950400	64952400	E4
chr7	64952400	64953000	E3
chr7	64953000	64953400	E4
chr7	64953400	64955800	E11
chr7	64955800	64956200	E8
chr7	64956200	64959200	E12
chr7	64959200	64959800	E8
chr7	64959800	64964200	E12
chr7	64964200	64964600	E8
chr7	64964600	64967600	E12
chr7	64967600	64969400	E8
chr7	64969400	64970400	E11
chr7	64970400	64976000	E10
chr7	64976000	64981600	E9
chr7	64981600	64983400	E10
chr7	64983400	64985200	E9
chr7	64985200	64988200	E10
chr7	64988200	64989400	E9
chr7	64989400	64994200	E8
chr7	64994200	64996000	E9
chr7	64996000	64996600	E4
chr7	64996600	64997400	E3
chr7	64997400	64999000	E5
chr7	64999000	64999400	E6
chr7	64999400	64999600	E5
chr7	64999600	65000000	E3
chr7	65000000	65000400	E5
chr7	65000400	65000800	E6
chr7	65000800	65001400	E5
chr7	65001400	65002000	E6
chr7	65002000	65002800	E5
chr7	65002800	65003400	E6
chr7	65003400	65007200	E5
chr7	65007200	65007400	E6
chr7	65007400	65007600	E2
chr7	65007600	65009000	E3
chr7	65009000	65011000	E4
chr7	65011000	65014000	E11
chr7	65014000	65021400	E4
chr7	65021400	65024800	E11
chr7	65024800	65025800	E8
chr7	65025800	65026000	E11
chr7	65026000	65028600	E4
chr7	65028600	65029200	E3
chr7	65029200	65030000	E4
chr7	65030000	65030800	E3
chr7	65030800	65032800	E4
chr7	65032800	65033800	E3
chr7	65033800	65034200	E2
chr7	65034200	65035800	E3
chr7	65035800	65036000	E2
chr7	65036000	65036800	E6
chr7	65036800	65037400	E2
chr7	65037400	65037600	E3
chr7	65037600	65041000	E5
chr7	65041000	65043200	E4
chr7	65043200	65045600	E10
chr7	65045600	65056200	E11
chr7	65056200	65057200	E9
chr7	65057200	65060600	E10
chr7	65060600	65061600	E11
chr7	65061600	65062000	E1
chr7	65062000	65062200	E2
chr7	65062200	65062600	E3
chr7	65062600	65063000	E4
chr7	65063000	65064800	E11
chr7	65064800	65068200	E10
chr7	65068200	65069000	E11
chr7	65069000	65069200	E1
chr7	65069200	65069800	E2
chr7	65069800	65070000	E1
chr7	65070000	65074600	E10
chr7	65074600	65078800	E11
chr7	65078800	65079800	E4
chr7	65079800	65080200	E5
chr7	65080200	65080800	E6
chr7	65080800	65082000	E5
chr7	65082000	65082600	E3
chr7	65082600	65120400	E12
chr7	65120400	65124800	E13
chr7	65124800	65139200	E12
chr7	65139200	65140800	E13
chr7	65140800	65141200	E7
chr7	65141200	65142200	E13
chr7	65142200	65144000	E11
chr7	65144000	65145600	E10
chr7	65145600	65150000	E11
chr7	65150000	65150800	E1
chr7	65150800	65239600	E12
chr7	65239600	65240400	E7
chr7	65240400	65240800	E13
chr7	65240800	65251800	E12
chr7	65251800	65252800	E7
chr7	65252800	65257000	E11
chr7	65257000	65257400	E8
chr7	65257400	65259000	E11
chr7	65259000	65260800	E1
chr7	65260800	65269200	E11
chr7	65269200	65270000	E7
chr7	65270000	65270800	E13
chr7	65270800	65274000	E12
chr7	65274000	65277400	E8
chr7	65277400	65279600	E11
chr7	65279600	65280200	E4
chr7	65280200	65280400	E5
chr7	65280400	65373400	E12
chr7	65373400	65374800	E5
chr7	65374800	65375000	E6
chr7	65375000	65376800	E1
chr7	65376800	65378800	E10
chr7	65378800	65380800	E1
chr7	65380800	65385200	E11
chr7	65385200	65385600	E1
chr7	65385600	65387000	E11
chr7	65387000	65391000	E10
chr7	65391000	65391400	E1
chr7	65391400	65397600	E10
chr7	65397600	65399400	E9
chr7	65399400	65401400	E10
chr7	65401400	65402400	E9
chr7	65402400	65409400	E8
chr7	65409400	65413400	E12
chr7	65413400	65416200	E8
chr7	65416200	65421400	E12
chr7	65421400	65424600	E8
chr7	65424600	65426200	E12
chr7	65426200	65431000	E8
chr7	65431000	65446800	E12
chr7	65446800	65447200	E8
chr7	65447200	65484400	E12
chr7	65484400	65488000	E11
chr7	65488000	65496800	E10
chr7	65496800	65504400	E11
chr7	65504400	65506000	E10
chr7	65506000	65506600	E8
chr7	65506600	65507600	E12
chr7	65507600	65512400	E13
chr7	65512400	65552600	E12
chr7	65552600	65557200	E13
chr7	65557200	65570400	E12
chr7	65570400	65576200	E13
chr7	65576200	65645600	E12
chr7	65645600	65647400	E13
chr7	65647400	65648000	E7
chr7	65648000	65649200	E13
chr7	65649200	65718000	E12
chr7	65718000	65722600	E11
chr7	65722600	65723000	E4
chr7	65723000	65724400	E11
chr7	65724400	65724800	E4
chr7	65724800	65725400	E1
chr7	65725400	65731600	E11
chr7	65731600	65732000	E6
chr7	65732000	65749400	E11
chr7	65749400	65750200	E1
chr7	65750200	65750400	E5
chr7	65750400	65750600	E6
chr7	65750600	65752400	E5
chr7	65752400	65752600	E3
chr7	65752600	65753400	E4
chr7	65753400	65753800	E11
chr7	65753800	65754800	E1
chr7	65754800	65758000	E11
chr7	65758000	65763600	E10
chr7	65763600	65768200	E11
chr7	65768200	65769800	E1
chr7	65769800	65770000	E2
chr7	65770000	65770400	E6
chr7	65770400	65771000	E5
chr7	65771000	65771400	E6
chr7	65771400	65772200	E3
chr7	65772200	65840200	E12
chr7	65840200	65840800	E4
chr7	65840800	65841000	E3
chr7	65841000	65844000	E4
chr7	65844000	65865000	E11
chr7	65865000	65865400	E4
chr7	65865400	65869800	E3
chr7	65869800	65870200	E2
chr7	65870200	65870800	E3
chr7	65870800	65872200	E2
chr7	65872200	65872600	E3
chr7	65872600	65874800	E5
chr7	65874800	65876800	E1
chr7	65876800	65879400	E11
chr7	65879400	65880000	E1
chr7	65880000	65887800	E11
chr7	65887800	65889600	E4
chr7	65889600	65898200	E11
chr7	65898200	65898400	E1
chr7	65898400	65899200	E11
chr7	65899200	65899400	E1
chr7	65899400	65901400	E11
chr7	65901400	65903400	E1
chr7	65903400	65926800	E11
chr7	65926800	65929400	E1
chr7	65929400	65952200	E11
chr7	65952200	65954200	E1
chr7	65954200	65959800	E11
chr7	65959800	65974400	E10
chr7	65974400	65979200	E11
chr7	65979200	65979600	E4
chr7	65979600	65980200	E3
chr7	65980200	65980600	E2
chr7	65980600	65980800	E6
chr7	65980800	65981000	E2
chr7	65981000	65981800	E6
chr7	65981800	65982400	E5
chr7	65982400	65982800	E6
chr7	65982800	65983600	E3
chr7	65983600	65984200	E4
chr7	65984200	66043800	E11
chr7	66043800	66044800	E6
chr7	66044800	66045000	E5
chr7	66045000	66074400	E11
chr7	66074400	66074600	E4
chr7	66074600	66074800	E3
chr7	66074800	66076200	E5
chr7	66076200	66076800	E6
chr7	66076800	66078600	E1
chr7	66078600	66098200	E11
chr7	66098200	66098600	E4
chr7	66098600	66099600	E3
chr7	66099600	66099800	E2
chr7	66099800	66100400	E6
chr7	66100400	66101000	E5
chr7	66101000	66101200	E3
chr7	66101200	66102200	E4
chr7	66102200	66108600	E11
chr7	66108600	66110800	E4
chr7	66110800	66111800	E11
chr7	66111800	66113400	E4
chr7	66113400	66114000	E3
chr7	66114000	66114400	E6
chr7	66114400	66115800	E5
chr7	66115800	66116200	E2
chr7	66116200	66125200	E1
chr7	66125200	66125600	E7
chr7	66125600	66127800	E1
chr7	66127800	66129000	E11
chr7	66129000	66130600	E1
chr7	66130600	66143000	E10
chr7	66143000	66147000	E11
chr7	66147000	66151800	E4
chr7	66151800	66158400	E10
chr7	66158400	66159600	E9
chr7	66159600	66160400	E10
chr7	66160400	66178200	E11
chr7	66178200	66178600	E8
chr7	66178600	66181600	E11
chr7	66181600	66182000	E4
chr7	66182000	66184200	E3
chr7	66184200	66186200	E4
chr7	66186200	66196200	E11
chr7	66196200	66196600	E1
chr7	66196600	66204600	E11
chr7	66204600	66204800	E5
chr7	66204800	66206000	E6
chr7	66206000	66206400	E5
chr7	66206400	66206800	E6
chr7	66206800	66207200	E2
chr7	66207200	66208400	E1
chr7	66208400	66221600	E11
chr7	66221600	66223400	E4
chr7	66223400	66231400	E11
chr7	66231400	66232800	E8
chr7	66232800	66244400	E11
chr7	66244400	66245200	E4
chr7	66245200	66245800	E3
chr7	66245800	66247000	E4
chr7	66247000	66249400	E10
chr7	66249400	66251000	E11
chr7	66251000	66252000	E10
chr7	66252000	66253800	E4
chr7	66253800	66254600	E3
chr7	66254600	66255800	E2
chr7	66255800	66257800	E3
chr7	66257800	66259600	E4
chr7	66259600	66261600	E11
chr7	66261600	66262200	E4
chr7	66262200	66264200	E11
chr7	66264200	66266200	E9
chr7	66266200	66267200	E10
chr7	66267200	66274600	E11
chr7	66274600	66275600	E10
chr7	66275600	66279600	E11
chr7	66279600	66280800	E4
chr7	66280800	66283600	E3
chr7	66283600	66284000	E4
chr7	66284000	66295000	E11
chr7	66295000	66296600	E4
chr7	66296600	66296800	E3
chr7	66296800	66297600	E2
chr7	66297600	66297800	E3
chr7	66297800	66303400	E4
chr7	66303400	66303800	E3
chr7	66303800	66304600	E2
chr7	66304600	66305200	E3
chr7	66305200	66310000	E4
chr7	66310000	66324400	E11
chr7	66324400	66325200	E4
chr7	66325200	66325800	E3
chr7	66325800	66326200	E4
chr7	66326200	66334600	E11
chr7	66334600	66336400	E8
chr7	66336400	66337400	E9
chr7	66337400	66342600	E10
chr7	66342600	66342800	E4
chr7	66342800	66343000	E1
chr7	66343000	66344400	E4
chr7	66344400	66345600	E3
chr7	66345600	66348200	E4
chr7	66348200	66348400	E3
chr7	66348400	66350000	E2
chr7	66350000	66350600	E3
chr7	66350600	66352200	E4
chr7	66352200	66353600	E3
chr7	66353600	66355200	E4
chr7	66355200	66358400	E11
chr7	66358400	66360600	E4
chr7	66360600	66370600	E11
chr7	66370600	66373000	E4
chr7	66373000	66373600	E3
chr7	66373600	66374000	E2
chr7	66374000	66375200	E3
chr7	66375200	66375400	E2
chr7	66375400	66376000	E4
chr7	66376000	66377000	E3
chr7	66377000	66383400	E4
chr7	66383400	66400400	E11
chr7	66400400	66401200	E10
chr7	66401200	66402200	E11
chr7	66402200	66402600	E10
chr7	66402600	66403800	E9
chr7	66403800	66404600	E10
chr7	66404600	66411600	E11
chr7	66411600	66413000	E4
chr7	66413000	66413200	E3
chr7	66413200	66413400	E5
chr7	66413400	66414200	E6
chr7	66414200	66414400	E3
chr7	66414400	66418400	E4
chr7	66418400	66419000	E3
chr7	66419000	66419400	E4
chr7	66419400	66426400	E11
chr7	66426400	66427200	E1
chr7	66427200	66439200	E11
chr7	66439200	66440200	E1
chr7	66440200	66440600	E2
chr7	66440600	66440800	E3
chr7	66440800	66444200	E4
chr7	66444200	66444800	E3
chr7	66444800	66447800	E4
chr7	66447800	66454200	E11
chr7	66454200	66454400	E4
chr7	66454400	66454600	E1
chr7	66454600	66455000	E3
chr7	66455000	66455200	E2
chr7	66455200	66455400	E3
chr7	66455400	66455600	E2
chr7	66455600	66455800	E3
chr7	66455800	66458200	E4
chr7	66458200	66458800	E3
chr7	66458800	66462400	E4
chr7	66462400	66463000	E3
chr7	66463000	66463400	E4
chr7	66463400	66478800	E11
chr7	66478800	66479800	E10
chr7	66479800	66490600	E11
chr7	66490600	66491400	E4
chr7	66491400	66492600	E3
chr7	66492600	66493000	E6
chr7	66493000	66494600	E5
chr7	66494600	66495000	E3
chr7	66495000	66497800	E4
chr7	66497800	66506000	E11
chr7	66506000	66506800	E7
chr7	66506800	66507600	E13
chr7	66507600	66537000	E11
chr7	66537000	66539000	E4
chr7	66539000	66539800	E3
chr7	66539800	66540200	E4
chr7	66540200	66542200	E3
chr7	66542200	66543800	E4
chr7	66543800	66557800	E10
chr7	66557800	66558400	E1
chr7	66558400	66565400	E11
chr7	66565400	66574600	E10
chr7	66574600	66576600	E11
chr7	66576600	66578800	E1
chr7	66578800	66582800	E11
chr7	66582800	66585200	E1
chr7	66585200	66586000	E11
chr7	66586000	66589400	E1
chr7	66589400	66589800	E11
chr7	66589800	66590600	E1
chr7	66590600	66591200	E2
chr7	66591200	66591600	E6
chr7	66591600	66592600	E5
chr7	66592600	66593000	E6
chr7	66593000	66593200	E2
chr7	66593200	66594000	E4
chr7	66594000	66600600	E11
chr7	66600600	66601200	E8
chr7	66601200	66618400	E12
chr7	66618400	66627000	E11
chr7	66627000	66627200	E4
chr7	66627200	66627400	E3
chr7	66627400	66629400	E5
chr7	66629400	66630000	E6
chr7	66630000	66631600	E1
chr7	66631600	66632200	E2
chr7	66632200	66637000	E4
chr7	66637000	66639600	E10
chr7	66639600	66640200	E1
chr7	66640200	66641800	E4
chr7	66641800	66643400	E11
chr7	66643400	66644800	E10
chr7	66644800	66653000	E11
chr7	66653000	66653400	E1
chr7	66653400	66653600	E6
chr7	66653600	66653800	E5
chr7	66653800	66654000	E6
chr7	66654000	66655000	E5
chr7	66655000	66655600	E6
chr7	66655600	66655800	E5
chr7	66655800	66656000	E6
chr7	66656000	66656400	E5
chr7	66656400	66657000	E7
chr7	66657000	66668000	E11
chr7	66668000	66670200	E4
chr7	66670200	66671200	E3
chr7	66671200	66671600	E2
chr7	66671600	66672600	E3
chr7	66672600	66675200	E4
chr7	66675200	66678200	E11
chr7	66678200	66680400	E1
chr7	66680400	66680600	E2
chr7	66680600	66680800	E3
chr7	66680800	66681200	E6
chr7	66681200	66683400	E5
chr7	66683400	66683600	E6
chr7	66683600	66683800	E3
chr7	66683800	66684800	E4
chr7	66684800	66687600	E11
chr7	66687600	66688000	E10
chr7	66688000	66707400	E11
chr7	66707400	66718200	E10
chr7	66718200	66723000	E11
chr7	66723000	66723400	E10
chr7	66723400	66725000	E9
chr7	66725000	66725800	E10
chr7	66725800	66728600	E11
chr7	66728600	66729000	E5
chr7	66729000	66736000	E11
chr7	66736000	66736200	E8
chr7	66736200	66736800	E11
chr7	66736800	66739400	E4
chr7	66739400	66739600	E3
chr7	66739600	66741600	E5
chr7	66741600	66742200	E6
chr7	66742200	66743200	E2
chr7	66743200	66746600	E1
chr7	66746600	66746800	E3
chr7	66746800	66747000	E2
chr7	66747000	66750000	E1
chr7	66750000	66750200	E10
chr7	66750200	66751200	E11
chr7	66751200	66752000	E4
chr7	66752000	66753000	E3
chr7	66753000	66753800	E4
chr7	66753800	66754600	E3
chr7	66754600	66755000	E4
chr7	66755000	66755800	E1
chr7	66755800	66757200	E11
chr7	66757200	66757400	E4
chr7	66757400	66757600	E1
chr7	66757600	66759000	E2
chr7	66759000	66759400	E6
chr7	66759400	66759800	E2
chr7	66759800	66760800	E3
chr7	66760800	66761800	E2
chr7	66761800	66765400	E3
chr7	66765400	66766000	E2
chr7	66766000	66766600	E1
chr7	66766600	66769600	E2
chr7	66769600	66771000	E1
chr7	66771000	66773800	E11
chr7	66773800	66779800	E10
chr7	66779800	66780200	E1
chr7	66780200	66791200	E10
chr7	66791200	66794800	E11
chr7	66794800	66800000	E10
chr7	66800000	66803400	E11
chr7	66803400	66810400	E10
chr7	66810400	66816600	E11
chr7	66816600	66817000	E4
chr7	66817000	66817400	E3
chr7	66817400	66817800	E2
chr7	66817800	66818000	E3
chr7	66818000	66819200	E4
chr7	66819200	66825000	E11
chr7	66825000	66825800	E8
chr7	66825800	66836400	E12
chr7	66836400	66837400	E8
chr7	66837400	66843600	E12
chr7	66843600	66843800	E1
chr7	66843800	66844000	E7
chr7	66844000	66844200	E6
chr7	66844200	66845800	E5
chr7	66845800	66847200	E3
chr7	66847200	66848400	E2
chr7	66848400	66848600	E3
chr7	66848600	66850000	E4
chr7	66850000	66910600	E11
chr7	66910600	66911600	E1
chr7	66911600	66920600	E11
chr7	66920600	66922000	E5
chr7	66922000	66922600	E6
chr7	66922600	66923600	E2
chr7	66923600	66924200	E1
chr7	66924200	66929800	E11
chr7	66929800	66933800	E1
chr7	66933800	66938200	E11
chr7	66938200	66939200	E10
chr7	66939200	66940800	E1
chr7	66940800	66943600	E11
chr7	66943600	66945200	E4
chr7	66945200	66945600	E3
chr7	66945600	66946400	E2
chr7	66946400	66946800	E3
chr7	66946800	66947600	E2
chr7	66947600	66950400	E3
chr7	66950400	66953200	E4
chr7	66953200	66961200	E10
chr7	66961200	66962800	E11
chr7	66962800	66965400	E1
chr7	66965400	66970200	E11
chr7	66970200	66971000	E1
chr7	66971000	66977800	E11
chr7	66977800	66979000	E12
chr7	66979000	66981600	E8
chr7	66981600	66989600	E11
chr7	66989600	66993800	E10
chr7	66993800	66994000	E1
chr7	66994000	66994400	E2
chr7	66994400	66994800	E6
chr7	66994800	66997000	E5
chr7	66997000	66997200	E6
chr7	66997200	66997400	E7
chr7	66997400	66998000	E8
chr7	66998000	67000200	E11
chr7	67000200	67013600	E10
chr7	67013600	67014400	E3
chr7	67014400	67017800	E4
chr7	67017800	67018800	E3
chr7	67018800	67019400	E4
chr7	67019400	67019600	E10
chr7	67019600	67021200	E11
chr7	67021200	67025800	E10
chr7	67025800	67027800	E11
chr7	67027800	67029800	E10
chr7	67029800	67030400	E9
chr7	67030400	67034600	E11
chr7	67034600	67035400	E10
chr7	67035400	67036200	E9
chr7	67036200	67036600	E10
chr7	67036600	67041800	E11
chr7	67041800	67042200	E10
chr7	67042200	67043600	E1
chr7	67043600	67050600	E11
chr7	67050600	67072600	E10
chr7	67072600	67074200	E9
chr7	67074200	67075600	E10
chr7	67075600	67077800	E9
chr7	67077800	67080400	E10
chr7	67080400	67081200	E9
chr7	67081200	67086400	E10
chr7	67086400	67100400	E11
chr7	67100400	67103800	E4
chr7	67103800	67104200	E3
chr7	67104200	67104600	E5
chr7	67104600	67105200	E3
chr7	67105200	67105600	E2
chr7	67105600	67109400	E3
chr7	67109400	67112600	E4
chr7	67112600	67123600	E11
chr7	67123600	67126800	E10
chr7	67126800	67127000	E4
chr7	67127000	67127400	E3
chr7	67127400	67127800	E4
chr7	67127800	67128400	E3
chr7	67128400	67128800	E2
chr7	67128800	67129200	E6
chr7	67129200	67131200	E2
chr7	67131200	67131600	E4
chr7	67131600	67132200	E3
chr7	67132200	67137800	E4
chr7	67137800	67138600	E11
chr7	67138600	67139600	E9
chr7	67139600	67143000	E10
chr7	67143000	67148800	E4
chr7	67148800	67153000	E3
chr7	67153000	67154200	E9
chr7	67154200	67158600	E11
chr7	67158600	67160200	E10
chr7	67160200	67180400	E11
chr7	67180400	67181600	E10
chr7	67181600	67185000	E11
chr7	67185000	67185800	E1
chr7	67185800	67191000	E11
chr7	67191000	67192000	E1
chr7	67192000	67192800	E11
chr7	67192800	67200600	E10
chr7	67200600	67216600	E11
chr7	67216600	67222800	E10
chr7	67222800	67233200	E11
chr7	67233200	67250600	E12
chr7	67250600	67254200	E8
chr7	67254200	67273400	E11
chr7	67273400	67275800	E1
chr7	67275800	67280400	E11
chr7	67280400	67282200	E10
chr7	67282200	67288600	E11
chr7	67288600	67290000	E10
chr7	67290000	67295600	E11
chr7	67295600	67295800	E10
chr7	67295800	67300200	E11
chr7	67300200	67301600	E1
chr7	67301600	67301800	E6
chr7	67301800	67303600	E5
chr7	67303600	67304000	E4
chr7	67304000	67316400	E10
chr7	67316400	67318200	E11
chr7	67318200	67323800	E10
chr7	67323800	67342600	E11
chr7	67342600	67354600	E12
chr7	67354600	67354800	E8
chr7	67354800	67355800	E12
chr7	67355800	67358800	E8
chr7	67358800	67368000	E12
chr7	67368000	67368400	E8
chr7	67368400	67373800	E12
chr7	67373800	67375600	E8
chr7	67375600	67397200	E12
chr7	67397200	67398800	E8
chr7	67398800	67414600	E12
chr7	67414600	67415400	E8
chr7	67415400	67418000	E12
chr7	67418000	67418400	E8
chr7	67418400	67433200	E12
chr7	67433200	67435200	E8
chr7	67435200	67453800	E12
chr7	67453800	67454400	E8
chr7	67454400	67464800	E12
chr7	67464800	67465400	E8
chr7	67465400	67467600	E12
chr7	67467600	67468400	E8
chr7	67468400	67506600	E12
chr7	67506600	67507200	E8
chr7	67507200	67572600	E12
chr7	67572600	67573200	E8
chr7	67573200	67648000	E12
chr7	67648000	67649200	E8
chr7	67649200	67662000	E12
chr7	67662000	67663600	E8
chr7	67663600	67673400	E12
chr7	67673400	67673600	E8
chr7	67673600	67685000	E12
chr7	67685000	67686000	E8
chr7	67686000	67733800	E12
chr7	67733800	67734400	E8
chr7	67734400	67740000	E12
chr7	67740000	67740800	E8
chr7	67740800	67777200	E12
chr7	67777200	67779000	E8
chr7	67779000	67786200	E12
chr7	67786200	67788600	E8
chr7	67788600	67809600	E12
chr7	67809600	67810800	E8
chr7	67810800	67839600	E12
chr7	67839600	67839800	E8
chr7	67839800	67859400	E12
chr7	67859400	67860600	E8
chr7	67860600	67888000	E12
chr7	67888000	67891000	E8
chr7	67891000	67896800	E12
chr7	67896800	67897200	E8
chr7	67897200	67917400	E12
chr7	67917400	67919000	E8
chr7	67919000	67942800	E12
chr7	67942800	67943000	E8
chr7	67943000	67943800	E12
chr7	67943800	67945200	E8
chr7	67945200	67957000	E12
chr7	67957000	67957400	E8
chr7	67957400	67971600	E12
chr7	67971600	67972200	E8
chr7	67972200	67997800	E12
chr7	67997800	67998200	E8
chr7	67998200	68022600	E12
chr7	68022600	68023800	E8
chr7	68023800	68029400	E12
chr7	68029400	68030200	E8
chr7	68030200	68074600	E12
chr7	68074600	68075000	E8
chr7	68075000	68081400	E12
chr7	68081400	68084000	E8
chr7	68084000	68084400	E12
chr7	68084400	68084800	E8
chr7	68084800	68090200	E12
chr7	68090200	68091000	E8
chr7	68091000	68118600	E12
chr7	68118600	68120200	E8
chr7	68120200	68206000	E12
chr7	68206000	68208400	E8
chr7	68208400	68213200	E12
chr7	68213200	68213600	E8
chr7	68213600	68230600	E12
chr7	68230600	68233200	E8
chr7	68233200	68239800	E12
chr7	68239800	68240400	E8
chr7	68240400	68241200	E12
chr7	68241200	68241800	E8
chr7	68241800	68253400	E12
chr7	68253400	68255800	E8
chr7	68255800	68262200	E12
chr7	68262200	68262400	E8
chr7	68262400	68263200	E12
chr7	68263200	68264200	E8
chr7	68264200	68265000	E12
chr7	68265000	68268400	E8
chr7	68268400	68279200	E12
chr7	68279200	68281200	E8
chr7	68281200	68310600	E12
chr7	68310600	68311400	E8
chr7	68311400	68333200	E12
chr7	68333200	68333600	E8
chr7	68333600	68363000	E12
chr7	68363000	68363400	E8
chr7	68363400	68392000	E12
chr7	68392000	68393200	E8
chr7	68393200	68394600	E12
chr7	68394600	68395000	E8
chr7	68395000	68398400	E12
chr7	68398400	68399000	E8
chr7	68399000	68399400	E12
chr7	68399400	68400000	E8
chr7	68400000	68415600	E12
chr7	68415600	68416200	E8
chr7	68416200	68429600	E12
chr7	68429600	68430200	E8
chr7	68430200	68441200	E12
chr7	68441200	68441600	E8
chr7	68441600	68457400	E12
chr7	68457400	68458400	E8
chr7	68458400	68484000	E12
chr7	68484000	68484200	E8
chr7	68484200	68485200	E12
chr7	68485200	68485400	E8
chr7	68485400	68499800	E12
chr7	68499800	68500600	E8
chr7	68500600	68501600	E12
chr7	68501600	68502000	E8
chr7	68502000	68509000	E12
chr7	68509000	68510000	E8
chr7	68510000	68527000	E12
chr7	68527000	68527800	E8
chr7	68527800	68529000	E12
chr7	68529000	68529200	E8
chr7	68529200	68654600	E12
chr7	68654600	68655200	E13
chr7	68655200	68670000	E12
chr7	68670000	68670800	E8
chr7	68670800	68673400	E12
chr7	68673400	68674600	E8
chr7	68674600	68760800	E12
chr7	68760800	68762000	E8
chr7	68762000	68779000	E12
chr7	68779000	68779200	E8
chr7	68779200	68780800	E12
chr7	68780800	68781000	E8
chr7	68781000	68790800	E12
chr7	68790800	68792200	E8
chr7	68792200	68815200	E12
chr7	68815200	68816200	E8
chr7	68816200	68831400	E12
chr7	68831400	68831800	E8
chr7	68831800	68849600	E12
chr7	68849600	68852800	E8
chr7	68852800	68898000	E12
chr7	68898000	68898400	E8
chr7	68898400	68939800	E12
chr7	68939800	68940200	E8
chr7	68940200	68940600	E12
chr7	68940600	68941000	E8
chr7	68941000	68953400	E12
chr7	68953400	68954800	E8
chr7	68954800	68987400	E12
chr7	68987400	68987600	E8
chr7	68987600	68988600	E12
chr7	68988600	68988800	E8
chr7	68988800	68996400	E12
chr7	68996400	68997400	E8
chr7	68997400	68997800	E12
chr7	68997800	68998600	E8
chr7	68998600	69000400	E12
chr7	69000400	69002400	E8
chr7	69002400	69042000	E12
chr7	69042000	69042600	E8
chr7	69042600	69086000	E12
chr7	69086000	69086400	E8
chr7	69086400	69102800	E12
chr7	69102800	69103400	E8
chr7	69103400	69195000	E12
chr7	69195000	69195400	E8
chr7	69195400	69199200	E12
chr7	69199200	69200000	E8
chr7	69200000	69417400	E12
chr7	69417400	69418200	E8
chr7	69418200	69429200	E12
chr7	69429200	69429800	E11
chr7	69429800	69431200	E1
chr7	69431200	69467000	E12
chr7	69467000	69468800	E8
chr7	69468800	69494000	E12
chr7	69494000	69494800	E1
chr7	69494800	69499800	E11
chr7	69499800	69500000	E8
chr7	69500000	69502200	E12
chr7	69502200	69502600	E8
chr7	69502600	69570600	E12
chr7	69570600	69591000	E11
chr7	69591000	69591600	E8
chr7	69591600	69597200	E12
chr7	69597200	69598000	E7
chr7	69598000	69598800	E5
chr7	69598800	69600600	E6
chr7	69600600	69643800	E11
chr7	69643800	69646800	E1
chr7	69646800	69647200	E5
chr7	69647200	69678000	E12
chr7	69678000	69678800	E1
chr7	69678800	69709200	E11
chr7	69709200	69709600	E1
chr7	69709600	69824200	E12
chr7	69824200	69824800	E8
chr7	69824800	69910600	E12
chr7	69910600	69912200	E8
chr7	69912200	69924600	E12
chr7	69924600	69924800	E8
chr7	69924800	69927600	E12
chr7	69927600	69928400	E8
chr7	69928400	70086200	E12
chr7	70086200	70088800	E8
chr7	70088800	70122800	E11
chr7	70122800	70123400	E8
chr7	70123400	70124600	E12
chr7	70124600	70125600	E8
chr7	70125600	70157800	E12
chr7	70157800	70158200	E8
chr7	70158200	70191200	E12
chr7	70191200	70191600	E8
chr7	70191600	70192000	E9
chr7	70192000	70203200	E15
chr7	70203200	70230200	E12
chr7	70230200	70230800	E8
chr7	70230800	70250600	E12
chr7	70250600	70251000	E8
chr7	70251000	70338800	E12
chr7	70338800	70339000	E8
chr7	70339000	70496400	E12
chr7	70496400	70497000	E8
chr7	70497000	70595800	E12
chr7	70595800	70596600	E7
chr7	70596600	70596800	E13
chr7	70596800	70597000	E7
chr7	70597000	70597200	E13
chr7	70597200	70601400	E12
chr7	70601400	70601800	E8
chr7	70601800	70655400	E12
chr7	70655400	70655600	E1
chr7	70655600	70660600	E11
chr7	70660600	70661000	E1
chr7	70661000	70692800	E12
chr7	70692800	70693600	E13
chr7	70693600	70694200	E7
chr7	70694200	70694400	E6
chr7	70694400	70694800	E5
chr7	70694800	70695400	E6
chr7	70695400	70696200	E7
chr7	70696200	70696600	E13
chr7	70696600	70714600	E12
chr7	70714600	70714800	E8
chr7	70714800	70718000	E11
chr7	70718000	70718600	E1
chr7	70718600	70737800	E11
chr7	70737800	70738000	E1
chr7	70738000	70761800	E11
chr7	70761800	70763400	E1
chr7	70763400	70789600	E11
chr7	70789600	70790200	E8
chr7	70790200	70798200	E12
chr7	70798200	70801600	E8
chr7	70801600	70817600	E12
chr7	70817600	70818200	E8
chr7	70818200	70829400	E11
chr7	70829400	70830200	E1
chr7	70830200	70835800	E11
chr7	70835800	70836000	E8
chr7	70836000	70849800	E12
chr7	70849800	70850800	E8
chr7	70850800	70871000	E12
chr7	70871000	70873200	E8
chr7	70873200	70890400	E12
chr7	70890400	70890800	E8
chr7	70890800	70902400	E12
chr7	70902400	70904800	E8
chr7	70904800	70971200	E12
chr7	70971200	70972200	E8
chr7	70972200	71024800	E12
chr7	71024800	71025200	E8
chr7	71025200	71037400	E12
chr7	71037400	71037800	E8
chr7	71037800	71049200	E12
chr7	71049200	71050000	E8
chr7	71050000	71052800	E12
chr7	71052800	71053400	E8
chr7	71053400	71077800	E12
chr7	71077800	71078400	E8
chr7	71078400	71087000	E12
chr7	71087000	71087400	E8
chr7	71087400	71093200	E12
chr7	71093200	71093600	E8
chr7	71093600	71131000	E12
chr7	71131000	71131200	E13
chr7	71131200	71132400	E7
chr7	71132400	71132800	E13
chr7	71132800	71142600	E12
chr7	71142600	71143800	E8
chr7	71143800	71149800	E12
chr7	71149800	71151200	E8
chr7	71151200	71185200	E12
chr7	71185200	71186000	E8
chr7	71186000	71188600	E12
chr7	71188600	71190600	E8
chr7	71190600	71204200	E12
chr7	71204200	71205800	E8
chr7	71205800	71206200	E12
chr7	71206200	71206800	E8
chr7	71206800	71221000	E12
chr7	71221000	71221400	E8
chr7	71221400	71221800	E12
chr7	71221800	71222200	E8
chr7	71222200	71227200	E12
chr7	71227200	71229400	E8
chr7	71229400	71231800	E12
chr7	71231800	71232600	E8
chr7	71232600	71241400	E12
chr7	71241400	71242600	E8
chr7	71242600	71266000	E12
chr7	71266000	71269400	E8
chr7	71269400	71276000	E12
chr7	71276000	71276800	E8
chr7	71276800	71291600	E12
chr7	71291600	71292200	E13
chr7	71292200	71347600	E12
chr7	71347600	71348000	E8
chr7	71348000	71359000	E12
chr7	71359000	71359400	E8
chr7	71359400	71365800	E12
chr7	71365800	71366200	E8
chr7	71366200	71376800	E12
chr7	71376800	71379800	E8
chr7	71379800	71380200	E12
chr7	71380200	71381400	E8
chr7	71381400	71408200	E12
chr7	71408200	71408600	E8
chr7	71408600	71418400	E12
chr7	71418400	71418800	E8
chr7	71418800	71504000	E12
chr7	71504000	71504400	E8
chr7	71504400	71525600	E12
chr7	71525600	71526200	E8
chr7	71526200	71591800	E12
chr7	71591800	71592200	E8
chr7	71592200	71647400	E12
chr7	71647400	71650200	E8
chr7	71650200	71680800	E12
chr7	71680800	71681600	E8
chr7	71681600	71719000	E12
chr7	71719000	71719200	E8
chr7	71719200	71720000	E12
chr7	71720000	71721200	E8
chr7	71721200	71748000	E12
chr7	71748000	71749600	E8
chr7	71749600	71752200	E11
chr7	71752200	71752800	E1
chr7	71752800	71755800	E11
chr7	71755800	71787000	E12
chr7	71787000	71789400	E8
chr7	71789400	71806200	E12
chr7	71806200	71807400	E8
chr7	71807400	71847200	E12
chr7	71847200	71847800	E8
chr7	71847800	71881400	E12
chr7	71881400	71882800	E8
chr7	71882800	71889000	E12
chr7	71889000	71889600	E8
chr7	71889600	71896600	E11
chr7	71896600	71897600	E1
chr7	71897600	71900400	E11
chr7	71900400	71901200	E1
chr7	71901200	71912000	E11
chr7	71912000	71914200	E12
chr7	71914200	71914400	E8
chr7	71914400	71915400	E12
chr7	71915400	71916000	E8
chr7	71916000	71925800	E12
chr7	71925800	71926600	E8
chr7	71926600	71935400	E12
chr7	71935400	71936600	E8
chr7	71936600	71981000	E12
chr7	71981000	71988000	E11
chr7	71988000	71988800	E1
chr7	71988800	71994400	E11
chr7	71994400	71994600	E8
chr7	71994600	72032600	E12
chr7	72032600	72058400	E11
chr7	72058400	72058600	E1
chr7	72058600	72059000	E7
chr7	72059000	72060400	E12
chr7	72060400	72061200	E8
chr7	72061200	72080800	E11
chr7	72080800	72081200	E1
chr7	72081200	72089400	E11
chr7	72089400	72107000	E12
chr7	72107000	72109000	E8
chr7	72109000	72140800	E12
chr7	72140800	72143200	E8
chr7	72143200	72162600	E12
chr7	72162600	72164200	E8
chr7	72164200	72209200	E12
chr7	72209200	72209800	E8
chr7	72209800	72221000	E12
chr7	72221000	72222200	E8
chr7	72222200	72247800	E12
chr7	72247800	72248400	E8
chr7	72248400	72291400	E12
chr7	72291400	72292000	E8
chr7	72292000	72292600	E11
chr7	72292600	72293200	E1
chr7	72293200	72334800	E12
chr7	72334800	72335800	E13
chr7	72335800	72338000	E7
chr7	72338000	72339000	E13
chr7	72339000	72339600	E12
chr7	72339600	72340000	E8
chr7	72340000	72392000	E12
chr7	72392000	72402000	E11
chr7	72402000	72403600	E1
chr7	72403600	72412800	E12
chr7	72412800	72413000	E8
chr7	72413000	72490600	E12
chr7	72490600	72491600	E8
chr7	72491600	72497200	E12
chr7	72497200	72497600	E8
chr7	72497600	72500000	E12
chr7	72500000	72500800	E8
chr7	72500800	72548000	E12
chr7	72548000	72548400	E8
chr7	72548400	72559200	E12
chr7	72559200	72563800	E8
chr7	72563800	72585200	E11
chr7	72585200	72585600	E10
chr7	72585600	72586200	E8
chr7	72586200	72586600	E9
chr7	72586600	72591600	E10
chr7	72591600	72594000	E9
chr7	72594000	72598800	E10
chr7	72598800	72600400	E11
chr7	72600400	72604400	E10
chr7	72604400	72613600	E11
chr7	72613600	72617000	E10
chr7	72617000	72626200	E11
chr7	72626200	72626800	E1
chr7	72626800	72638200	E11
chr7	72638200	72639400	E10
chr7	72639400	72645200	E11
chr7	72645200	72656600	E12
chr7	72656600	72657000	E8
chr7	72657000	72657600	E11
chr7	72657600	72657800	E10
chr7	72657800	72658400	E9
chr7	72658400	72666400	E10
chr7	72666400	72668000	E11
chr7	72668000	72668400	E10
chr7	72668400	72669200	E11
chr7	72669200	72669800	E10
chr7	72669800	72671000	E11
chr7	72671000	72678600	E10
chr7	72678600	72683000	E11
chr7	72683000	72684000	E1
chr7	72684000	72684800	E11
chr7	72684800	72687600	E10
chr7	72687600	72696400	E11
chr7	72696400	72707800	E12
chr7	72707800	72708000	E8
chr7	72708000	72721000	E10
chr7	72721000	72727600	E11
chr7	72727600	72730400	E10
chr7	72730400	72737000	E9
chr7	72737000	72743600	E10
chr7	72743600	72748800	E11
chr7	72748800	72759000	E10
chr7	72759000	72760200	E9
chr7	72760200	72766400	E10
chr7	72766400	72771200	E11
chr7	72771200	72775000	E10
chr7	72775000	72776000	E9
chr7	72776000	72776800	E10
chr7	72776800	72796200	E11
chr7	72796200	72797200	E10
chr7	72797200	72797800	E9
chr7	72797800	72803800	E10
chr7	72803800	72807200	E11
chr7	72807200	72807400	E1
chr7	72807400	72810800	E10
chr7	72810800	72811400	E3
chr7	72811400	72812000	E4
chr7	72812000	72812400	E10
chr7	72812400	72827200	E11
chr7	72827200	72827400	E1
chr7	72827400	72830600	E5
chr7	72830600	72831600	E1
chr7	72831600	72837600	E10
chr7	72837600	72840200	E11
chr7	72840200	72842400	E8
chr7	72842400	72878000	E11
chr7	72878000	72878400	E4
chr7	72878400	72878800	E3
chr7	72878800	72879000	E6
chr7	72879000	72880200	E5
chr7	72880200	72880600	E6
chr7	72880600	72881600	E1
chr7	72881600	72881800	E11
chr7	72881800	72886600	E10
chr7	72886600	72888000	E11
chr7	72888000	72890000	E1
chr7	72890000	72900600	E10
chr7	72900600	72901800	E9
chr7	72901800	72903600	E10
chr7	72903600	72909400	E11
chr7	72909400	72910400	E1
chr7	72910400	72911600	E2
chr7	72911600	72912000	E3
chr7	72912000	72912400	E2
chr7	72912400	72912800	E3
chr7	72912800	72914200	E4
chr7	72914200	72915000	E10
chr7	72915000	72923400	E11
chr7	72923400	72923600	E4
chr7	72923600	72924200	E3
chr7	72924200	72924400	E5
chr7	72924400	72924600	E6
chr7	72924600	72926000	E5
chr7	72926000	72926200	E6
chr7	72926200	72927600	E11
chr7	72927600	72932400	E10
chr7	72932400	72934200	E11
chr7	72934200	72934800	E1
chr7	72934800	72936200	E4
chr7	72936200	72936600	E3
chr7	72936600	72937800	E2
chr7	72937800	72938400	E3
chr7	72938400	72938600	E2
chr7	72938600	72938800	E3
chr7	72938800	72939000	E2
chr7	72939000	72939200	E3
chr7	72939200	72939800	E4
chr7	72939800	72942800	E11
chr7	72942800	72943000	E4
chr7	72943000	72943600	E10
chr7	72943600	72944400	E11
chr7	72944400	72947200	E1
chr7	72947200	72949000	E11
chr7	72949000	72952000	E10
chr7	72952000	72953000	E11
chr7	72953000	72955600	E1
chr7	72955600	72964200	E11
chr7	72964200	72965800	E1
chr7	72965800	72966000	E6
chr7	72966000	72966200	E1
chr7	72966200	72966400	E2
chr7	72966400	72967000	E3
chr7	72967000	72967400	E4
chr7	72967400	72978000	E11
chr7	72978000	72978400	E1
chr7	72978400	72983800	E11
chr7	72983800	72984000	E1
chr7	72984000	72984800	E11
chr7	72984800	72985000	E1
chr7	72985000	72994000	E11
chr7	72994000	72999200	E10
chr7	72999200	73001200	E11
chr7	73001200	73003400	E10
chr7	73003400	73005400	E1
chr7	73005400	73006000	E5
chr7	73006000	73007800	E1
chr7	73007800	73012000	E11
chr7	73012000	73014400	E10
chr7	73014400	73017200	E11
chr7	73017200	73018200	E1
chr7	73018200	73021200	E11
chr7	73021200	73067400	E12
chr7	73067400	73068000	E1
chr7	73068000	73092600	E11
chr7	73092600	73095200	E10
chr7	73095200	73124000	E11
chr7	73124000	73125800	E1
chr7	73125800	73153800	E11
chr7	73153800	73154600	E1
chr7	73154600	73155000	E11
chr7	73155000	73156400	E8
chr7	73156400	73156600	E11
chr7	73156600	73160200	E1
chr7	73160200	73163000	E11
chr7	73163000	73165400	E1
chr7	73165400	73170800	E11
chr7	73170800	73172000	E1
chr7	73172000	73174400	E11
chr7	73174400	73174800	E1
chr7	73174800	73179600	E11
chr7	73179600	73185400	E10
chr7	73185400	73187000	E1
chr7	73187000	73190200	E11
chr7	73190200	73191600	E1
chr7	73191600	73192000	E11
chr7	73192000	73202800	E10
chr7	73202800	73205400	E1
chr7	73205400	73209400	E11
chr7	73209400	73224000	E1
chr7	73224000	73225600	E10
chr7	73225600	73230800	E1
chr7	73230800	73231200	E11
chr7	73231200	73231600	E1
chr7	73231600	73232200	E11
chr7	73232200	73233800	E10
chr7	73233800	73234800	E1
chr7	73234800	73235200	E7
chr7	73235200	73235800	E5
chr7	73235800	73236400	E6
chr7	73236400	73236600	E2
chr7	73236600	73236800	E6
chr7	73236800	73237800	E2
chr7	73237800	73238400	E3
chr7	73238400	73239200	E2
chr7	73239200	73241600	E1
chr7	73241600	73244600	E11
chr7	73244600	73245600	E1
chr7	73245600	73247800	E11
chr7	73247800	73248000	E4
chr7	73248000	73261000	E11
chr7	73261000	73264000	E1
chr7	73264000	73280200	E11
chr7	73280200	73281400	E4
chr7	73281400	73281600	E1
chr7	73281600	73281800	E2
chr7	73281800	73282000	E3
chr7	73282000	73282400	E4
chr7	73282400	73282800	E3
chr7	73282800	73283200	E4
chr7	73283200	73284000	E3
chr7	73284000	73285200	E4
chr7	73285200	73288600	E11
chr7	73288600	73290800	E4
chr7	73290800	73291400	E3
chr7	73291400	73292200	E2
chr7	73292200	73292400	E6
chr7	73292400	73292600	E2
chr7	73292600	73293400	E1
chr7	73293400	73293600	E2
chr7	73293600	73294200	E1
chr7	73294200	73294800	E4
chr7	73294800	73295200	E1
chr7	73295200	73299000	E11
chr7	73299000	73299600	E1
chr7	73299600	73300400	E2
chr7	73300400	73301200	E3
chr7	73301200	73301800	E2
chr7	73301800	73302000	E3
chr7	73302000	73303800	E4
chr7	73303800	73304400	E3
chr7	73304400	73305400	E2
chr7	73305400	73308000	E1
chr7	73308000	73308600	E6
chr7	73308600	73309000	E5
chr7	73309000	73309400	E1
chr7	73309400	73313200	E11
chr7	73313200	73313800	E8
chr7	73313800	73318000	E11
chr7	73318000	73322200	E4
chr7	73322200	73324000	E3
chr7	73324000	73324400	E5
chr7	73324400	73324800	E6
chr7	73324800	73325000	E5
chr7	73325000	73326200	E3
chr7	73326200	73334000	E4
chr7	73334000	73349600	E11
chr7	73349600	73349800	E8
chr7	73349800	73353000	E12
chr7	73353000	73353200	E8
chr7	73353200	73357400	E11
chr7	73357400	73357600	E4
chr7	73357600	73357800	E3
chr7	73357800	73358600	E6
chr7	73358600	73359000	E2
chr7	73359000	73360000	E3
chr7	73360000	73363000	E4
chr7	73363000	73365400	E11
chr7	73365400	73366400	E4
chr7	73366400	73368600	E3
chr7	73368600	73369000	E4
chr7	73369000	73373200	E11
chr7	73373200	73373800	E4
chr7	73373800	73374400	E3
chr7	73374400	73377200	E4
chr7	73377200	73377400	E3
chr7	73377400	73378000	E6
chr7	73378000	73378200	E2
chr7	73378200	73380000	E4
chr7	73380000	73380800	E3
chr7	73380800	73382400	E4
chr7	73382400	73384400	E3
chr7	73384400	73384600	E5
chr7	73384600	73386000	E11
chr7	73386000	73391600	E8
chr7	73391600	73397200	E11
chr7	73397200	73398000	E5
chr7	73398000	73400000	E3
chr7	73400000	73400400	E4
chr7	73400400	73423200	E11
chr7	73423200	73423600	E4
chr7	73423600	73424000	E3
chr7	73424000	73424200	E6
chr7	73424200	73424400	E7
chr7	73424400	73427600	E11
chr7	73427600	73428000	E4
chr7	73428000	73428600	E3
chr7	73428600	73429000	E4
chr7	73429000	73432800	E11
chr7	73432800	73434200	E5
chr7	73434200	73434800	E7
chr7	73434800	73435400	E8
chr7	73435400	73437200	E11
chr7	73437200	73442000	E4
chr7	73442000	73443400	E3
chr7	73443400	73443600	E4
chr7	73443600	73444000	E1
chr7	73444000	73454800	E11
chr7	73454800	73459400	E10
chr7	73459400	73462800	E11
chr7	73462800	73476200	E10
chr7	73476200	73478000	E1
chr7	73478000	73481400	E11
chr7	73481400	73514600	E10
chr7	73514600	73520000	E11
chr7	73520000	73520600	E1
chr7	73520600	73521000	E2
chr7	73521000	73521200	E6
chr7	73521200	73523200	E5
chr7	73523200	73523600	E3
chr7	73523600	73525200	E4
chr7	73525200	73525400	E1
chr7	73525400	73526000	E2
chr7	73526000	73529000	E4
chr7	73529000	73534200	E11
chr7	73534200	73543800	E10
chr7	73543800	73544000	E9
chr7	73544000	73544400	E8
chr7	73544400	73549000	E11
chr7	73549000	73551000	E1
chr7	73551000	73552800	E10
chr7	73552800	73554600	E4
chr7	73554600	73555000	E3
chr7	73555000	73555800	E2
chr7	73555800	73556600	E6
chr7	73556600	73558400	E5
chr7	73558400	73558600	E3
chr7	73558600	73559400	E4
chr7	73559400	73559800	E11
chr7	73559800	73563000	E1
chr7	73563000	73565600	E11
chr7	73565600	73566000	E1
chr7	73566000	73566400	E6
chr7	73566400	73568200	E1
chr7	73568200	73571000	E11
chr7	73571000	73575200	E10
chr7	73575200	73576600	E11
chr7	73576600	73576800	E4
chr7	73576800	73577200	E1
chr7	73577200	73577600	E2
chr7	73577600	73578200	E6
chr7	73578200	73579600	E5
chr7	73579600	73580000	E1
chr7	73580000	73580800	E4
chr7	73580800	73582000	E3
chr7	73582000	73582600	E2
chr7	73582600	73583600	E3
chr7	73583600	73587000	E4
chr7	73587000	73588200	E3
chr7	73588200	73599000	E11
chr7	73599000	73600000	E4
chr7	73600000	73600800	E3
chr7	73600800	73601400	E2
chr7	73601400	73601600	E1
chr7	73601600	73606000	E11
chr7	73606000	73606400	E4
chr7	73606400	73607200	E3
chr7	73607200	73607600	E2
chr7	73607600	73607800	E3
chr7	73607800	73621000	E12
chr7	73621000	73623400	E13
chr7	73623400	73624800	E7
chr7	73624800	73625600	E13
chr7	73625600	73640400	E12
chr7	73640400	73642200	E8
chr7	73642200	73646000	E12
chr7	73646000	73647600	E13
chr7	73647600	73649000	E7
chr7	73649000	73650600	E13
chr7	73650600	73655400	E12
chr7	73655400	73655600	E8
chr7	73655600	73661600	E12
chr7	73661600	73663200	E8
chr7	73663200	73666600	E12
chr7	73666600	73666800	E11
chr7	73666800	73668000	E5
chr7	73668000	73668400	E6
chr7	73668400	73669000	E7
chr7	73669000	73671400	E13
chr7	73671400	73681400	E11
chr7	73681400	73682400	E1
chr7	73682400	73683000	E6
chr7	73683000	73684000	E5
chr7	73684000	73684400	E6
chr7	73684400	73684600	E5
chr7	73684600	73692600	E11
chr7	73692600	73695000	E10
chr7	73695000	73703600	E11
chr7	73703600	73703800	E5
chr7	73703800	73704200	E6
chr7	73704200	73705400	E1
chr7	73705400	73707400	E2
chr7	73707400	73710000	E1
chr7	73710000	73711000	E11
chr7	73711000	73716000	E1
chr7	73716000	73716400	E5
chr7	73716400	73719600	E6
chr7	73719600	73720200	E7
chr7	73720200	73721000	E13
chr7	73721000	73729200	E11
chr7	73729200	73731000	E4
chr7	73731000	73731200	E1
chr7	73731200	73734600	E11
chr7	73734600	73735000	E1
chr7	73735000	73737600	E2
chr7	73737600	73738400	E6
chr7	73738400	73739400	E5
chr7	73739400	73740000	E6
chr7	73740000	73741000	E1
chr7	73741000	73742000	E11
chr7	73742000	73742600	E1
chr7	73742600	73743000	E2
chr7	73743000	73743800	E4
chr7	73743800	73747400	E11
chr7	73747400	73748200	E4
chr7	73748200	73748600	E3
chr7	73748600	73749400	E2
chr7	73749400	73750000	E3
chr7	73750000	73750400	E4
chr7	73750400	73752200	E3
chr7	73752200	73758200	E4
chr7	73758200	73759200	E1
chr7	73759200	73762000	E11
chr7	73762000	73762200	E1
chr7	73762200	73768000	E11
chr7	73768000	73768800	E1
chr7	73768800	73771000	E7
chr7	73771000	73773000	E11
chr7	73773000	73774000	E1
chr7	73774000	73810000	E11
chr7	73810000	73813800	E4
chr7	73813800	73821200	E11
chr7	73821200	73824800	E4
chr7	73824800	73826400	E3
chr7	73826400	73826600	E6
chr7	73826600	73828600	E2
chr7	73828600	73830800	E3
chr7	73830800	73832000	E4
chr7	73832000	73832200	E1
chr7	73832200	73832600	E2
chr7	73832600	73837400	E4
chr7	73837400	73841000	E11
chr7	73841000	73841800	E1
chr7	73841800	73842400	E6
chr7	73842400	73843200	E5
chr7	73843200	73845400	E4
chr7	73845400	73847000	E3
chr7	73847000	73852000	E4
chr7	73852000	73852600	E3
chr7	73852600	73855200	E4
chr7	73855200	73855600	E3
chr7	73855600	73856000	E7
chr7	73856000	73857400	E8
chr7	73857400	73858600	E12
chr7	73858600	73879000	E11
chr7	73879000	73879800	E1
chr7	73879800	73886200	E11
chr7	73886200	73886400	E1
chr7	73886400	73887000	E7
chr7	73887000	73887400	E6
chr7	73887400	73887600	E2
chr7	73887600	73890000	E4
chr7	73890000	73890800	E1
chr7	73890800	73897200	E11
chr7	73897200	73898000	E8
chr7	73898000	73908200	E11
chr7	73908200	73909000	E4
chr7	73909000	73909200	E3
chr7	73909200	73909400	E1
chr7	73909400	73909600	E4
chr7	73909600	73921000	E11
chr7	73921000	73921600	E1
chr7	73921600	73925200	E11
chr7	73925200	73940600	E12
chr7	73940600	73941400	E8
chr7	73941400	73945400	E12
chr7	73945400	73945600	E8
chr7	73945600	73962400	E12
chr7	73962400	73965000	E8
chr7	73965000	73978800	E11
chr7	73978800	73979400	E1
chr7	73979400	73994400	E12
chr7	73994400	73996000	E8
chr7	73996000	74002800	E11
chr7	74002800	74003400	E1
chr7	74003400	74012800	E11
chr7	74012800	74014200	E1
chr7	74014200	74025800	E11
chr7	74025800	74027800	E1
chr7	74027800	74029000	E7
chr7	74029000	74030400	E1
chr7	74030400	74035800	E11
chr7	74035800	74036600	E4
chr7	74036600	74049000	E11
chr7	74049000	74049600	E8
chr7	74049600	74062000	E11
chr7	74062000	74062400	E1
chr7	74062400	74068200	E11
chr7	74068200	74069600	E4
chr7	74069600	74083000	E11
chr7	74083000	74083600	E6
chr7	74083600	74084400	E5
chr7	74084400	74085000	E6
chr7	74085000	74085400	E2
chr7	74085400	74086000	E1
chr7	74086000	74091200	E11
chr7	74091200	74092200	E4
chr7	74092200	74092400	E3
chr7	74092400	74093200	E2
chr7	74093200	74094600	E6
chr7	74094600	74095000	E5
chr7	74095000	74095400	E6
chr7	74095400	74095800	E2
chr7	74095800	74096000	E3
chr7	74096000	74096200	E4
chr7	74096200	74102600	E11
chr7	74102600	74121400	E10
chr7	74121400	74127600	E11
chr7	74127600	74133600	E4
chr7	74133600	74135000	E3
chr7	74135000	74137400	E4
chr7	74137400	74145000	E11
chr7	74145000	74145200	E8
chr7	74145200	74173600	E12
chr7	74173600	74174000	E6
chr7	74174000	74175200	E5
chr7	74175200	74175600	E6
chr7	74175600	74178200	E1
chr7	74178200	74178800	E2
chr7	74178800	74185000	E1
chr7	74185000	74185400	E2
chr7	74185400	74188800	E1
chr7	74188800	74192000	E11
chr7	74192000	74195000	E10
chr7	74195000	74195800	E3
chr7	74195800	74196600	E2
chr7	74196600	74196800	E1
chr7	74196800	74203200	E4
chr7	74203200	74203800	E2
chr7	74203800	74204200	E3
chr7	74204200	74204600	E5
chr7	74204600	74205200	E6
chr7	74205200	74205600	E2
chr7	74205600	74206000	E6
chr7	74206000	74207200	E2
chr7	74207200	74208600	E3
chr7	74208600	74209400	E2
chr7	74209400	74209800	E6
chr7	74209800	74210200	E5
chr7	74210200	74210600	E6
chr7	74210600	74211000	E5
chr7	74211000	74212000	E6
chr7	74212000	74212400	E5
chr7	74212400	74212600	E3
chr7	74212600	74213800	E2
chr7	74213800	74215000	E1
chr7	74215000	74216800	E2
chr7	74216800	74218200	E6
chr7	74218200	74218400	E5
chr7	74218400	74219400	E3
chr7	74219400	74221200	E2
chr7	74221200	74223800	E3
chr7	74223800	74226400	E2
chr7	74226400	74227400	E6
chr7	74227400	74227600	E2
chr7	74227600	74228400	E3
chr7	74228400	74229200	E2
chr7	74229200	74233200	E3
chr7	74233200	74234600	E4
chr7	74234600	74235400	E3
chr7	74235400	74241400	E4
chr7	74241400	74242000	E3
chr7	74242000	74245400	E4
chr7	74245400	74248200	E10
chr7	74248200	74249600	E11
chr7	74249600	74252600	E4
chr7	74252600	74253400	E1
chr7	74253400	74253800	E6
chr7	74253800	74255000	E5
chr7	74255000	74255400	E6
chr7	74255400	74256000	E2
chr7	74256000	74256800	E3
chr7	74256800	74257800	E4
chr7	74257800	74258600	E3
chr7	74258600	74259200	E4
chr7	74259200	74259600	E3
chr7	74259600	74260200	E2
chr7	74260200	74260600	E3
chr7	74260600	74264600	E4
chr7	74264600	74266200	E3
chr7	74266200	74267200	E2
chr7	74267200	74269400	E3
chr7	74269400	74270800	E5
chr7	74270800	74271000	E6
chr7	74271000	74271400	E3
chr7	74271400	74273200	E2
chr7	74273200	74273600	E3
chr7	74273600	74274000	E4
chr7	74274000	74279000	E3
chr7	74279000	74279800	E2
chr7	74279800	74280400	E6
chr7	74280400	74281600	E2
chr7	74281600	74282000	E3
chr7	74282000	74282600	E4
chr7	74282600	74284400	E3
chr7	74284400	74285600	E2
chr7	74285600	74288200	E3
chr7	74288200	74289200	E6
chr7	74289200	74289800	E5
chr7	74289800	74290200	E6
chr7	74290200	74291000	E5
chr7	74291000	74292000	E7
chr7	74292000	74295200	E1
chr7	74295200	74298400	E4
chr7	74298400	74299200	E1
chr7	74299200	74302600	E11
chr7	74302600	74302800	E4
chr7	74302800	74303400	E1
chr7	74303400	74305800	E4
chr7	74305800	74306000	E2
chr7	74306000	74306200	E6
chr7	74306200	74306400	E2
chr7	74306400	74307400	E6
chr7	74307400	74308200	E2
chr7	74308200	74308600	E1
chr7	74308600	74310200	E11
chr7	74310200	74310400	E1
chr7	74310400	74312400	E4
chr7	74312400	74313000	E3
chr7	74313000	74313400	E4
chr7	74313400	74320000	E11
chr7	74320000	74321200	E1
chr7	74321200	74322200	E11
chr7	74322200	74322400	E4
chr7	74322400	74338400	E11
chr7	74338400	74339000	E1
chr7	74339000	74357200	E11
chr7	74357200	74357600	E8
chr7	74357600	74372000	E11
chr7	74372000	74372800	E1
chr7	74372800	74373000	E5
chr7	74373000	74393600	E11
chr7	74393600	74393800	E1
chr7	74393800	74394000	E2
chr7	74394000	74394800	E1
chr7	74394800	74400400	E11
chr7	74400400	74401000	E8
chr7	74401000	74417600	E12
chr7	74417600	74434000	E11
chr7	74434000	74434400	E8
chr7	74434400	74437600	E12
chr7	74437600	74439400	E8
chr7	74439400	74452600	E12
chr7	74452600	74453400	E13
chr7	74453400	74453800	E7
chr7	74453800	74454400	E6
chr7	74454400	74455000	E5
chr7	74455000	74477600	E11
chr7	74477600	74480400	E1
chr7	74480400	74481000	E7
chr7	74481000	74481200	E1
chr7	74481200	74492400	E11
chr7	74492400	74492800	E12
chr7	74492800	74493000	E8
chr7	74493000	74521600	E12
chr7	74521600	74522400	E8
chr7	74522400	74545000	E12
chr7	74545000	74546200	E8
chr7	74546200	74553600	E11
chr7	74553600	74554000	E1
chr7	74554000	74568000	E11
chr7	74568000	74571000	E4
chr7	74571000	74573000	E3
chr7	74573000	74574000	E2
chr7	74574000	74574400	E3
chr7	74574400	74577000	E4
chr7	74577000	74587000	E11
chr7	74587000	74588200	E1
chr7	74588200	74606000	E11
chr7	74606000	74606200	E1
chr7	74606200	74606400	E7
chr7	74606400	74606800	E6
chr7	74606800	74607000	E7
chr7	74607000	74607200	E13
chr7	74607200	74612400	E11
chr7	74612400	74612800	E1
chr7	74612800	74617000	E11
chr7	74617000	74617200	E1
chr7	74617200	74618200	E2
chr7	74618200	74620200	E4
chr7	74620200	74641000	E11
chr7	74641000	74643200	E4
chr7	74643200	74643600	E5
chr7	74643600	74643800	E6
chr7	74643800	74644200	E3
chr7	74644200	74644800	E4
chr7	74644800	74648400	E11
chr7	74648400	74648800	E4
chr7	74648800	74649000	E3
chr7	74649000	74649600	E2
chr7	74649600	74650200	E3
chr7	74650200	74650600	E5
chr7	74650600	74650800	E6
chr7	74650800	74651000	E2
chr7	74651000	74655400	E4
chr7	74655400	74656400	E3
chr7	74656400	74659000	E5
chr7	74659000	74661200	E6
chr7	74661200	74662200	E2
chr7	74662200	74663000	E3
chr7	74663000	74664600	E4
chr7	74664600	74665000	E3
chr7	74665000	74672200	E4
chr7	74672200	74672400	E3
chr7	74672400	74673200	E2
chr7	74673200	74673800	E3
chr7	74673800	74676400	E4
chr7	74676400	74689800	E11
chr7	74689800	74723000	E10
chr7	74723000	74729400	E11
chr7	74729400	74738800	E10
chr7	74738800	74739200	E3
chr7	74739200	74743600	E4
chr7	74743600	74744200	E1
chr7	74744200	74744600	E2
chr7	74744600	74745000	E1
chr7	74745000	74745400	E11
chr7	74745400	74747400	E10
chr7	74747400	74747600	E3
chr7	74747600	74747800	E1
chr7	74747800	74748000	E4
chr7	74748000	74750000	E10
chr7	74750000	74751000	E4
chr7	74751000	74756600	E10
chr7	74756600	74764400	E1
chr7	74764400	74766400	E2
chr7	74766400	74766800	E6
chr7	74766800	74768200	E2
chr7	74768200	74768600	E3
chr7	74768600	74769800	E1
chr7	74769800	74770000	E6
chr7	74770000	74770200	E5
chr7	74770200	74771200	E1
chr7	74771200	74771600	E4
chr7	74771600	74772200	E3
chr7	74772200	74772400	E2
chr7	74772400	74772800	E1
chr7	74772800	74773400	E2
chr7	74773400	74774600	E1
chr7	74774600	74775600	E11
chr7	74775600	74776000	E5
chr7	74776000	74776400	E9
chr7	74776400	74777000	E1
chr7	74777000	74777400	E7
chr7	74777400	74781000	E10
chr7	74781000	74783000	E11
chr7	74783000	74785000	E1
chr7	74785000	74785200	E11
chr7	74785200	74787400	E10
chr7	74787400	74788400	E1
chr7	74788400	74788800	E7
chr7	74788800	74790400	E1
chr7	74790400	74790800	E2
chr7	74790800	74795200	E1
chr7	74795200	74798400	E11
chr7	74798400	74799000	E1
chr7	74799000	74802800	E11
chr7	74802800	74808200	E10
chr7	74808200	74814200	E11
chr7	74814200	74818000	E1
chr7	74818000	74827400	E11
chr7	74827400	74828000	E1
chr7	74828000	74829400	E10
chr7	74829400	74847000	E11
chr7	74847000	74849000	E1
chr7	74849000	74850000	E11
chr7	74850000	74850200	E1
chr7	74850200	74851800	E11
chr7	74851800	74853000	E1
chr7	74853000	74853600	E11
chr7	74853600	74853800	E1
chr7	74853800	74860800	E11
chr7	74860800	74861000	E4
chr7	74861000	74861200	E1
chr7	74861200	74861400	E2
chr7	74861400	74862000	E1
chr7	74862000	74870000	E11
chr7	74870000	74873400	E10
chr7	74873400	74875000	E11
chr7	74875000	74876200	E4
chr7	74876200	74877600	E11
chr7	74877600	74878800	E4
chr7	74878800	74879400	E10
chr7	74879400	74885400	E11
chr7	74885400	74886000	E1
chr7	74886000	74888000	E10
chr7	74888000	74890000	E1
chr7	74890000	74891600	E5
chr7	74891600	74939600	E11
chr7	74939600	74940000	E1
chr7	74940000	74963800	E11
chr7	74963800	74964000	E1
chr7	74964000	74965800	E7
chr7	74965800	74970800	E1
chr7	74970800	74971400	E11
chr7	74971400	74971600	E1
chr7	74971600	74973400	E11
chr7	74973400	74974800	E1
chr7	74974800	74993800	E11
chr7	74993800	74994400	E1
chr7	74994400	75010000	E11
chr7	75010000	75010600	E1
chr7	75010600	75046800	E11
chr7	75046800	75049000	E10
chr7	75049000	75057600	E11
chr7	75057600	75059800	E10
chr7	75059800	75065200	E11
chr7	75065200	75069000	E10
chr7	75069000	75073000	E11
chr7	75073000	75073400	E6
chr7	75073400	75074400	E5
chr7	75074400	75074600	E3
chr7	75074600	75078400	E4
chr7	75078400	75082200	E11
chr7	75082200	75083200	E4
chr7	75083200	75092000	E11
chr7	75092000	75092800	E1
chr7	75092800	75093200	E5
chr7	75093200	75096800	E1
chr7	75096800	75105000	E11
chr7	75105000	75106600	E1
chr7	75106600	75117000	E11
chr7	75117000	75118200	E10
chr7	75118200	75121200	E11
chr7	75121200	75121600	E1
chr7	75121600	75128200	E11
chr7	75128200	75132600	E1
chr7	75132600	75136800	E11
chr7	75136800	75143200	E10
chr7	75143200	75150800	E11
chr7	75150800	75156200	E1
chr7	75156200	75156600	E6
chr7	75156600	75157200	E1
chr7	75157200	75158000	E6
chr7	75158000	75158800	E1
chr7	75158800	75160400	E11
chr7	75160400	75161400	E1
chr7	75161400	75162000	E11
chr7	75162000	75163200	E1
chr7	75163200	75165000	E11
chr7	75165000	75166200	E1
chr7	75166200	75166800	E11
chr7	75166800	75168200	E10
chr7	75168200	75169800	E1
chr7	75169800	75170200	E7
chr7	75170200	75170800	E13
chr7	75170800	75171400	E7
chr7	75171400	75182800	E1
chr7	75182800	75187000	E11
chr7	75187000	75190400	E1
chr7	75190400	75200600	E10
chr7	75200600	75200800	E11
chr7	75200800	75202200	E1
chr7	75202200	75205800	E11
chr7	75205800	75206200	E1
chr7	75206200	75206400	E11
chr7	75206400	75207000	E1
chr7	75207000	75216600	E10
chr7	75216600	75219800	E11
chr7	75219800	75223800	E1
chr7	75223800	75227800	E11
chr7	75227800	75228600	E1
chr7	75228600	75232000	E11
chr7	75232000	75238600	E1
chr7	75238600	75295200	E11
chr7	75295200	75296800	E10
chr7	75296800	75359200	E11
chr7	75359200	75359800	E8
chr7	75359800	75360600	E11
chr7	75360600	75361800	E1
chr7	75361800	75362400	E11
chr7	75362400	75362800	E1
chr7	75362800	75366800	E10
chr7	75366800	75370400	E11
chr7	75370400	75371400	E10
chr7	75371400	75372000	E11
chr7	75372000	75373000	E10
chr7	75373000	75389400	E11
chr7	75389400	75390000	E1
chr7	75390000	75399000	E11
chr7	75399000	75399400	E1
chr7	75399400	75399600	E6
chr7	75399600	75409000	E11
chr7	75409000	75409800	E4
chr7	75409800	75410000	E3
chr7	75410000	75410200	E5
chr7	75410200	75412000	E1
chr7	75412000	75416600	E11
chr7	75416600	75417600	E10
chr7	75417600	75418000	E11
chr7	75418000	75418200	E10
chr7	75418200	75418600	E11
chr7	75418600	75423600	E4
chr7	75423600	75424800	E3
chr7	75424800	75425800	E4
chr7	75425800	75427400	E1
chr7	75427400	75429000	E2
chr7	75429000	75430400	E3
chr7	75430400	75430800	E4
chr7	75430800	75441400	E10
chr7	75441400	75441800	E3
chr7	75441800	75443400	E5
chr7	75443400	75452800	E11
chr7	75452800	75455800	E4
chr7	75455800	75456000	E3
chr7	75456000	75456400	E2
chr7	75456400	75458600	E1
chr7	75458600	75459800	E11
chr7	75459800	75460000	E4
chr7	75460000	75460200	E1
chr7	75460200	75461600	E2
chr7	75461600	75461800	E1
chr7	75461800	75462000	E4
chr7	75462000	75462800	E11
chr7	75462800	75465400	E10
chr7	75465400	75466600	E9
chr7	75466600	75466800	E10
chr7	75466800	75470000	E11
chr7	75470000	75478400	E10
chr7	75478400	75480600	E11
chr7	75480600	75481000	E10
chr7	75481000	75484400	E11
chr7	75484400	75485400	E1
chr7	75485400	75485600	E6
chr7	75485600	75486800	E5
chr7	75486800	75487200	E3
chr7	75487200	75487800	E4
chr7	75487800	75490400	E11
chr7	75490400	75491200	E1
chr7	75491200	75500600	E11
chr7	75500600	75506200	E10
chr7	75506200	75510600	E11
chr7	75510600	75526200	E10
chr7	75526200	75526400	E9
chr7	75526400	75526600	E7
chr7	75526600	75527000	E1
chr7	75527000	75527600	E6
chr7	75527600	75528800	E5
chr7	75528800	75529400	E4
chr7	75529400	75535200	E11
chr7	75535200	75535800	E1
chr7	75535800	75540800	E10
chr7	75540800	75552000	E11
chr7	75552000	75557600	E10
chr7	75557600	75558400	E9
chr7	75558400	75563800	E10
chr7	75563800	75564800	E4
chr7	75564800	75566200	E3
chr7	75566200	75566800	E4
chr7	75566800	75571400	E3
chr7	75571400	75572600	E4
chr7	75572600	75573000	E5
chr7	75573000	75575400	E4
chr7	75575400	75577000	E11
chr7	75577000	75577600	E4
chr7	75577600	75581400	E11
chr7	75581400	75585400	E4
chr7	75585400	75589400	E11
chr7	75589400	75592400	E10
chr7	75592400	75597000	E11
chr7	75597000	75603000	E4
chr7	75603000	75604000	E3
chr7	75604000	75605600	E2
chr7	75605600	75607800	E3
chr7	75607800	75608800	E4
chr7	75608800	75610600	E3
chr7	75610600	75611400	E4
chr7	75611400	75611600	E3
chr7	75611600	75611800	E6
chr7	75611800	75612200	E2
chr7	75612200	75613000	E3
chr7	75613000	75614000	E2
chr7	75614000	75614800	E3
chr7	75614800	75615800	E2
chr7	75615800	75616000	E3
chr7	75616000	75616400	E2
chr7	75616400	75616800	E6
chr7	75616800	75617200	E2
chr7	75617200	75617600	E6
chr7	75617600	75617800	E2
chr7	75617800	75618000	E6
chr7	75618000	75618200	E2
chr7	75618200	75618600	E6
chr7	75618600	75620400	E2
chr7	75620400	75620600	E3
chr7	75620600	75622800	E2
chr7	75622800	75623400	E3
chr7	75623400	75624000	E6
chr7	75624000	75624600	E5
chr7	75624600	75625800	E3
chr7	75625800	75626200	E5
chr7	75626200	75630400	E4
chr7	75630400	75632200	E2
chr7	75632200	75636800	E4
chr7	75636800	75637200	E3
chr7	75637200	75638200	E5
chr7	75638200	75639200	E6
chr7	75639200	75639600	E5
chr7	75639600	75640200	E6
chr7	75640200	75640400	E2
chr7	75640400	75642800	E3
chr7	75642800	75643200	E4
chr7	75643200	75650200	E11
chr7	75650200	75651200	E1
chr7	75651200	75670600	E11
chr7	75670600	75671600	E1
chr7	75671600	75675200	E11
chr7	75675200	75675400	E8
chr7	75675400	75708800	E12
chr7	75708800	75710200	E8
chr7	75710200	75710800	E9
chr7	75710800	75711400	E11
chr7	75711400	75712600	E1
chr7	75712600	75726400	E11
chr7	75726400	75728200	E4
chr7	75728200	75728600	E2
chr7	75728600	75728800	E3
chr7	75728800	75733000	E4
chr7	75733000	75734600	E11
chr7	75734600	75735400	E1
chr7	75735400	75738000	E11
chr7	75738000	75738200	E6
chr7	75738200	75738400	E5
chr7	75738400	75738600	E6
chr7	75738600	75740600	E5
chr7	75740600	75741000	E3
chr7	75741000	75741400	E2
chr7	75741400	75741800	E3
chr7	75741800	75743000	E4
chr7	75743000	75776800	E11
chr7	75776800	75788400	E12
chr7	75788400	75788600	E8
chr7	75788600	75805800	E12
chr7	75805800	75808800	E8
chr7	75808800	75813600	E11
chr7	75813600	75814200	E1
chr7	75814200	75817800	E11
chr7	75817800	75820600	E4
chr7	75820600	75850200	E11
chr7	75850200	75851200	E1
chr7	75851200	75866600	E11
chr7	75866600	75867000	E1
chr7	75867000	75873200	E11
chr7	75873200	75875200	E4
chr7	75875200	75876800	E3
chr7	75876800	75877200	E2
chr7	75877200	75878400	E3
chr7	75878400	75880000	E5
chr7	75880000	75880800	E1
chr7	75880800	75885600	E10
chr7	75885600	75903400	E11
chr7	75903400	75905400	E4
chr7	75905400	75906800	E3
chr7	75906800	75908200	E4
chr7	75908200	75908800	E3
chr7	75908800	75909400	E4
chr7	75909400	75910000	E3
chr7	75910000	75913800	E4
chr7	75913800	75914200	E3
chr7	75914200	75914600	E6
chr7	75914600	75915600	E5
chr7	75915600	75916400	E6
chr7	75916400	75916600	E1
chr7	75916600	75920800	E11
chr7	75920800	75921600	E1
chr7	75921600	75925200	E11
chr7	75925200	75925600	E1
chr7	75925600	75937400	E11
chr7	75937400	75938800	E1
chr7	75938800	75939800	E11
chr7	75939800	75942000	E10
chr7	75942000	75944600	E4
chr7	75944600	75946000	E3
chr7	75946000	75947000	E2
chr7	75947000	75949400	E4
chr7	75949400	75953200	E3
chr7	75953200	75954000	E2
chr7	75954000	75955200	E3
chr7	75955200	75956400	E4
chr7	75956400	75957400	E3
chr7	75957400	75958000	E4
chr7	75958000	75962800	E10
chr7	75962800	75963000	E4
chr7	75963000	75963400	E3
chr7	75963400	75964200	E4
chr7	75964200	75967000	E11
chr7	75967000	75968000	E1
chr7	75968000	75968400	E2
chr7	75968400	75968600	E1
chr7	75968600	75971000	E11
chr7	75971000	75971400	E4
chr7	75971400	75971600	E3
chr7	75971600	75972800	E2
chr7	75972800	75973200	E4
chr7	75973200	75975800	E10
chr7	75975800	75983600	E11
chr7	75983600	75985000	E10
chr7	75985000	75987800	E11
chr7	75987800	75989000	E4
chr7	75989000	75989200	E3
chr7	75989200	75989800	E2
chr7	75989800	75990000	E1
chr7	75990000	75992600	E4
chr7	75992600	75993400	E2
chr7	75993400	75994200	E6
chr7	75994200	75995000	E5
chr7	75995000	75995200	E6
chr7	75995200	75997000	E3
chr7	75997000	75997800	E2
chr7	75997800	75998600	E3
chr7	75998600	76001200	E4
chr7	76001200	76001600	E3
chr7	76001600	76002600	E4
chr7	76002600	76005800	E10
chr7	76005800	76008200	E11
chr7	76008200	76008600	E4
chr7	76008600	76009000	E3
chr7	76009000	76009800	E2
chr7	76009800	76010000	E1
chr7	76010000	76012200	E11
chr7	76012200	76018000	E10
chr7	76018000	76019600	E11
chr7	76019600	76019800	E4
chr7	76019800	76020200	E3
chr7	76020200	76021800	E4
chr7	76021800	76023000	E3
chr7	76023000	76023400	E2
chr7	76023400	76023800	E3
chr7	76023800	76025200	E4
chr7	76025200	76030600	E10
chr7	76030600	76045400	E11
chr7	76045400	76046400	E1
chr7	76046400	76047000	E2
chr7	76047000	76047400	E6
chr7	76047400	76048400	E5
chr7	76048400	76048600	E6
chr7	76048600	76048800	E5
chr7	76048800	76049000	E6
chr7	76049000	76049200	E5
chr7	76049200	76050000	E11
chr7	76050000	76051000	E1
chr7	76051000	76051400	E11
chr7	76051400	76052000	E10
chr7	76052000	76054600	E11
chr7	76054600	76062600	E10
chr7	76062600	76063400	E11
chr7	76063400	76064400	E10
chr7	76064400	76069000	E11
chr7	76069000	76069200	E5
chr7	76069200	76069600	E1
chr7	76069600	76074800	E11
chr7	76074800	76075000	E8
chr7	76075000	76133200	E12
chr7	76133200	76133600	E1
chr7	76133600	76133800	E6
chr7	76133800	76134600	E3
chr7	76134600	76135000	E4
chr7	76135000	76142800	E11
chr7	76142800	76143200	E1
chr7	76143200	76150200	E11
chr7	76150200	76150600	E8
chr7	76150600	76155400	E11
chr7	76155400	76156200	E4
chr7	76156200	76164800	E11
chr7	76164800	76165600	E4
chr7	76165600	76166000	E3
chr7	76166000	76167400	E5
chr7	76167400	76178400	E11
chr7	76178400	76178600	E8
chr7	76178600	76191800	E12
chr7	76191800	76192000	E8
chr7	76192000	76201400	E11
chr7	76201400	76202600	E1
chr7	76202600	76234400	E12
chr7	76234400	76235000	E13
chr7	76235000	76235400	E7
chr7	76235400	76236800	E13
chr7	76236800	76237600	E12
chr7	76237600	76238000	E8
chr7	76238000	76259200	E12
chr7	76259200	76259800	E13
chr7	76259800	76260800	E7
chr7	76260800	76266600	E12
chr7	76266600	76267000	E13
chr7	76267000	76267800	E7
chr7	76267800	76268400	E13
chr7	76268400	76280400	E12
chr7	76280400	76280800	E13
chr7	76280800	76282600	E7
chr7	76282600	76283200	E6
chr7	76283200	76283600	E7
chr7	76283600	76284200	E13
chr7	76284200	76286400	E12
chr7	76286400	76291000	E11
chr7	76291000	76291200	E4
chr7	76291200	76291600	E1
chr7	76291600	76291800	E2
chr7	76291800	76292400	E6
chr7	76292400	76293800	E3
chr7	76293800	76294600	E4
chr7	76294600	76296000	E3
chr7	76296000	76302000	E4
chr7	76302000	76302200	E3
chr7	76302200	76302600	E5
chr7	76302600	76303200	E6
chr7	76303200	76303600	E5
chr7	76303600	76304200	E6
chr7	76304200	76304400	E5
chr7	76304400	76304600	E3
chr7	76304600	76304800	E4
chr7	76304800	76314000	E11
chr7	76314000	76317200	E4
chr7	76317200	76317400	E3
chr7	76317400	76317600	E2
chr7	76317600	76317800	E6
chr7	76317800	76318600	E5
chr7	76318600	76319200	E6
chr7	76319200	76319800	E2
chr7	76319800	76321000	E1
chr7	76321000	76326400	E11
chr7	76326400	76327200	E1
chr7	76327200	76328000	E2
chr7	76328000	76330000	E1
chr7	76330000	76330800	E2
chr7	76330800	76332600	E1
chr7	76332600	76334200	E2
chr7	76334200	76335000	E1
chr7	76335000	76336200	E11
chr7	76336200	76339200	E1
chr7	76339200	76339800	E10
chr7	76339800	76340600	E1
chr7	76340600	76341600	E2
chr7	76341600	76343000	E1
chr7	76343000	76346200	E11
chr7	76346200	76348200	E1
chr7	76348200	76348400	E2
chr7	76348400	76349400	E1
chr7	76349400	76351600	E11
chr7	76351600	76354400	E1
chr7	76354400	76356800	E11
chr7	76356800	76357600	E1
chr7	76357600	76360400	E5
chr7	76360400	76360600	E6
chr7	76360600	76361200	E3
chr7	76361200	76363000	E4
chr7	76363000	76363400	E3
chr7	76363400	76366200	E2
chr7	76366200	76366600	E3
chr7	76366600	76367000	E4
chr7	76367000	76367600	E3
chr7	76367600	76368600	E4
chr7	76368600	76368800	E3
chr7	76368800	76369000	E2
chr7	76369000	76369400	E1
chr7	76369400	76369600	E2
chr7	76369600	76371000	E4
chr7	76371000	76372800	E3
chr7	76372800	76373800	E2
chr7	76373800	76375400	E3
chr7	76375400	76376000	E4
chr7	76376000	76378800	E3
chr7	76378800	76379600	E2
chr7	76379600	76379800	E6
chr7	76379800	76380400	E5
chr7	76380400	76380600	E6
chr7	76380600	76381600	E2
chr7	76381600	76383400	E3
chr7	76383400	76383800	E2
chr7	76383800	76385600	E3
chr7	76385600	76388200	E4
chr7	76388200	76389200	E3
chr7	76389200	76390400	E2
chr7	76390400	76392000	E3
chr7	76392000	76392800	E2
chr7	76392800	76393000	E6
chr7	76393000	76393800	E5
chr7	76393800	76394400	E6
chr7	76394400	76395000	E4
chr7	76395000	76396200	E3
chr7	76396200	76397000	E4
chr7	76397000	76397400	E2
chr7	76397400	76398200	E6
chr7	76398200	76398400	E3
chr7	76398400	76402400	E4
chr7	76402400	76404800	E3
chr7	76404800	76406200	E4
chr7	76406200	76409600	E11
chr7	76409600	76415000	E4
chr7	76415000	76415400	E2
chr7	76415400	76415800	E3
chr7	76415800	76418000	E4
chr7	76418000	76418800	E3
chr7	76418800	76420400	E2
chr7	76420400	76420600	E3
chr7	76420600	76421000	E4
chr7	76421000	76421600	E3
chr7	76421600	76424000	E4
chr7	76424000	76428400	E3
chr7	76428400	76430000	E2
chr7	76430000	76431400	E3
chr7	76431400	76432600	E4
chr7	76432600	76433000	E3
chr7	76433000	76433400	E5
chr7	76433400	76436000	E11
chr7	76436000	76437200	E4
chr7	76437200	76437800	E3
chr7	76437800	76438200	E2
chr7	76438200	76438800	E3
chr7	76438800	76442400	E4
chr7	76442400	76442600	E1
chr7	76442600	76442800	E3
chr7	76442800	76443000	E2
chr7	76443000	76444000	E4
chr7	76444000	76444800	E3
chr7	76444800	76445400	E2
chr7	76445400	76445800	E6
chr7	76445800	76446800	E1
chr7	76446800	76448400	E4
chr7	76448400	76460400	E11
chr7	76460400	76461800	E4
chr7	76461800	76462000	E5
chr7	76462000	76468400	E1
chr7	76468400	76475000	E10
chr7	76475000	76486200	E11
chr7	76486200	76488200	E1
chr7	76488200	76491800	E11
chr7	76491800	76493400	E10
chr7	76493400	76498200	E11
chr7	76498200	76498400	E1
chr7	76498400	76499000	E11
chr7	76499000	76501400	E1
chr7	76501400	76504000	E10
chr7	76504000	76505400	E11
chr7	76505400	76506600	E4
chr7	76506600	76510200	E3
chr7	76510200	76510600	E2
chr7	76510600	76510800	E3
chr7	76510800	76512800	E4
chr7	76512800	76513600	E3
chr7	76513600	76514600	E4
chr7	76514600	76530600	E11
chr7	76530600	76532000	E10
chr7	76532000	76544400	E11
chr7	76544400	76545200	E1
chr7	76545200	76548200	E11
chr7	76548200	76548400	E4
chr7	76548400	76548600	E3
chr7	76548600	76548800	E2
chr7	76548800	76549000	E6
chr7	76549000	76550200	E5
chr7	76550200	76550600	E6
chr7	76550600	76551200	E2
chr7	76551200	76552200	E1
chr7	76552200	76554400	E10
chr7	76554400	76558800	E11
chr7	76558800	76559000	E10
chr7	76559000	76561400	E4
chr7	76561400	76570000	E11
chr7	76570000	76570600	E1
chr7	76570600	76580200	E11
chr7	76580200	76583200	E4
chr7	76583200	76584200	E2
chr7	76584200	76585800	E4
chr7	76585800	76586000	E3
chr7	76586000	76586200	E2
chr7	76586200	76587600	E1
chr7	76587600	76588400	E2
chr7	76588400	76589000	E3
chr7	76589000	76589400	E2
chr7	76589400	76591000	E3
chr7	76591000	76592400	E2
chr7	76592400	76593200	E3
chr7	76593200	76593800	E2
chr7	76593800	76594000	E1
chr7	76594000	76595000	E4
chr7	76595000	76599000	E11
chr7	76599000	76599800	E1
chr7	76599800	76600600	E11
chr7	76600600	76600800	E1
chr7	76600800	76603600	E11
chr7	76603600	76604000	E5
chr7	76604000	76605600	E11
chr7	76605600	76606200	E1
chr7	76606200	76606600	E6
chr7	76606600	76607600	E2
chr7	76607600	76609000	E3
chr7	76609000	76610400	E1
chr7	76610400	76613800	E11
chr7	76613800	76614400	E1
chr7	76614400	76625800	E11
chr7	76625800	76626200	E1
chr7	76626200	76626600	E6
chr7	76626600	76627800	E5
chr7	76627800	76628200	E1
chr7	76628200	76640200	E11
chr7	76640200	76642400	E1
chr7	76642400	76652000	E12
chr7	76652000	76652400	E8
chr7	76652400	76716200	E12
chr7	76716200	76716800	E8
chr7	76716800	76838200	E12
chr7	76838200	76839800	E8
chr7	76839800	76890000	E12
chr7	76890000	76890400	E13
chr7	76890400	76937400	E12
chr7	76937400	76937800	E8
chr7	76937800	76959800	E12
chr7	76959800	76960000	E8
chr7	76960000	76960600	E11
chr7	76960600	76961800	E1
chr7	76961800	76967000	E11
chr7	76967000	76967400	E1
chr7	76967400	76969600	E11
chr7	76969600	76973200	E10
chr7	76973200	76985800	E11
chr7	76985800	76986600	E1
chr7	76986600	76989600	E11
chr7	76989600	76992200	E10
chr7	76992200	76996400	E11
chr7	76996400	76996800	E4
chr7	76996800	76997400	E3
chr7	76997400	76998200	E5
chr7	76998200	76998800	E3
chr7	76998800	76999200	E5
chr7	76999200	77000400	E1
chr7	77000400	77001400	E11
chr7	77001400	77001800	E8
chr7	77001800	77007000	E11
chr7	77007000	77009200	E4
chr7	77009200	77014000	E11
chr7	77014000	77017400	E10
chr7	77017400	77026200	E11
chr7	77026200	77026600	E1
chr7	77026600	77042200	E11
chr7	77042200	77046600	E10
chr7	77046600	77049200	E11
chr7	77049200	77053600	E10
chr7	77053600	77054200	E11
chr7	77054200	77055000	E1
chr7	77055000	77089600	E11
chr7	77089600	77090800	E9
chr7	77090800	77100400	E11
chr7	77100400	77101600	E10
chr7	77101600	77117600	E11
chr7	77117600	77118600	E10
chr7	77118600	77121000	E11
chr7	77121000	77121400	E1
chr7	77121400	77121800	E6
chr7	77121800	77122800	E5
chr7	77122800	77123600	E3
chr7	77123600	77126400	E4
chr7	77126400	77127600	E3
chr7	77127600	77128800	E4
chr7	77128800	77129400	E3
chr7	77129400	77134000	E4
chr7	77134000	77144200	E11
chr7	77144200	77144400	E9
chr7	77144400	77145600	E8
chr7	77145600	77147400	E11
chr7	77147400	77147800	E4
chr7	77147800	77148600	E3
chr7	77148600	77151000	E4
chr7	77151000	77151800	E3
chr7	77151800	77152200	E2
chr7	77152200	77157000	E3
chr7	77157000	77157400	E4
chr7	77157400	77157600	E3
chr7	77157600	77158000	E5
chr7	77158000	77159200	E3
chr7	77159200	77164400	E4
chr7	77164400	77166200	E11
chr7	77166200	77166400	E10
chr7	77166400	77174600	E11
chr7	77174600	77182400	E4
chr7	77182400	77183600	E3
chr7	77183600	77186400	E4
chr7	77186400	77189400	E3
chr7	77189400	77190000	E2
chr7	77190000	77192400	E3
chr7	77192400	77192800	E2
chr7	77192800	77194000	E3
chr7	77194000	77194200	E5
chr7	77194200	77195000	E9
chr7	77195000	77200400	E5
chr7	77200400	77200800	E6
chr7	77200800	77201600	E3
chr7	77201600	77202400	E4
chr7	77202400	77203400	E3
chr7	77203400	77204200	E4
chr7	77204200	77207400	E11
chr7	77207400	77208000	E4
chr7	77208000	77209000	E3
chr7	77209000	77210400	E5
chr7	77210400	77211000	E3
chr7	77211000	77211400	E4
chr7	77211400	77218800	E11
chr7	77218800	77220600	E10
chr7	77220600	77221800	E11
chr7	77221800	77222400	E4
chr7	77222400	77224600	E3
chr7	77224600	77225600	E4
chr7	77225600	77225800	E3
chr7	77225800	77226200	E2
chr7	77226200	77226400	E1
chr7	77226400	77232400	E11
chr7	77232400	77236600	E4
chr7	77236600	77237400	E3
chr7	77237400	77238200	E2
chr7	77238200	77238400	E6
chr7	77238400	77238600	E2
chr7	77238600	77240600	E3
chr7	77240600	77241000	E4
chr7	77241000	77241200	E3
chr7	77241200	77241400	E4
chr7	77241400	77243000	E3
chr7	77243000	77245200	E4
chr7	77245200	77246800	E3
chr7	77246800	77248000	E4
chr7	77248000	77275000	E11
chr7	77275000	77276400	E1
chr7	77276400	77277000	E2
chr7	77277000	77277400	E3
chr7	77277400	77278000	E4
chr7	77278000	77280400	E11
chr7	77280400	77280800	E8
chr7	77280800	77282400	E11
chr7	77282400	77283400	E1
chr7	77283400	77283800	E4
chr7	77283800	77284400	E3
chr7	77284400	77285800	E4
chr7	77285800	77288400	E11
chr7	77288400	77289400	E1
chr7	77289400	77301200	E11
chr7	77301200	77306000	E10
chr7	77306000	77306600	E9
chr7	77306600	77307200	E3
chr7	77307200	77307600	E4
chr7	77307600	77315200	E10
chr7	77315200	77316600	E11
chr7	77316600	77317000	E1
chr7	77317000	77326000	E10
chr7	77326000	77326600	E3
chr7	77326600	77327000	E4
chr7	77327000	77327200	E3
chr7	77327200	77328600	E2
chr7	77328600	77332400	E3
chr7	77332400	77335600	E4
chr7	77335600	77337200	E3
chr7	77337200	77337600	E2
chr7	77337600	77338600	E3
chr7	77338600	77339600	E2
chr7	77339600	77340400	E4
chr7	77340400	77340800	E2
chr7	77340800	77342000	E1
chr7	77342000	77345000	E11
chr7	77345000	77348600	E4
chr7	77348600	77349400	E2
chr7	77349400	77350000	E1
chr7	77350000	77351400	E4
chr7	77351400	77351600	E2
chr7	77351600	77352000	E6
chr7	77352000	77352400	E2
chr7	77352400	77352600	E1
chr7	77352600	77359800	E10
chr7	77359800	77362200	E11
chr7	77362200	77363200	E1
chr7	77363200	77365000	E11
chr7	77365000	77365200	E1
chr7	77365200	77368400	E11
chr7	77368400	77383000	E10
chr7	77383000	77384200	E4
chr7	77384200	77386000	E3
chr7	77386000	77387200	E4
chr7	77387200	77389000	E3
chr7	77389000	77390400	E4
chr7	77390400	77391600	E3
chr7	77391600	77392600	E2
chr7	77392600	77393200	E3
chr7	77393200	77393600	E4
chr7	77393600	77394000	E3
chr7	77394000	77395600	E4
chr7	77395600	77399400	E10
chr7	77399400	77400000	E3
chr7	77400000	77400600	E2
chr7	77400600	77401000	E3
chr7	77401000	77404000	E4
chr7	77404000	77404200	E3
chr7	77404200	77404400	E2
chr7	77404400	77404600	E1
chr7	77404600	77404800	E2
chr7	77404800	77406000	E1
chr7	77406000	77406600	E4
chr7	77406600	77407200	E1
chr7	77407200	77407800	E4
chr7	77407800	77408200	E3
chr7	77408200	77410200	E2
chr7	77410200	77411400	E3
chr7	77411400	77414000	E2
chr7	77414000	77414600	E6
chr7	77414600	77416600	E5
chr7	77416600	77416800	E6
chr7	77416800	77417000	E5
chr7	77417000	77417200	E6
chr7	77417200	77418600	E3
chr7	77418600	77420600	E4
chr7	77420600	77422000	E3
chr7	77422000	77426200	E4
chr7	77426200	77427800	E3
chr7	77427800	77428400	E2
chr7	77428400	77432200	E3
chr7	77432200	77434600	E2
chr7	77434600	77437000	E3
chr7	77437000	77438200	E4
chr7	77438200	77438800	E3
chr7	77438800	77439600	E4
chr7	77439600	77441200	E3
chr7	77441200	77441400	E4
chr7	77441400	77442000	E3
chr7	77442000	77444400	E2
chr7	77444400	77448200	E3
chr7	77448200	77448600	E2
chr7	77448600	77449000	E3
chr7	77449000	77452200	E4
chr7	77452200	77452800	E3
chr7	77452800	77454000	E2
chr7	77454000	77455600	E3
chr7	77455600	77456800	E4
chr7	77456800	77457200	E3
chr7	77457200	77458400	E4
chr7	77458400	77459000	E3
chr7	77459000	77462400	E4
chr7	77462400	77464600	E3
chr7	77464600	77465400	E4
chr7	77465400	77467200	E3
chr7	77467200	77467600	E2
chr7	77467600	77468400	E3
chr7	77468400	77473400	E4
chr7	77473400	77473600	E3
chr7	77473600	77474000	E2
chr7	77474000	77475000	E3
chr7	77475000	77475200	E2
chr7	77475200	77475600	E1
chr7	77475600	77478400	E11
chr7	77478400	77479400	E4
chr7	77479400	77479600	E1
chr7	77479600	77481000	E4
chr7	77481000	77482200	E3
chr7	77482200	77483600	E4
chr7	77483600	77494000	E11
chr7	77494000	77494600	E8
chr7	77494600	77500600	E11
chr7	77500600	77500800	E1
chr7	77500800	77501200	E2
chr7	77501200	77501400	E3
chr7	77501400	77501600	E4
chr7	77501600	77508800	E11
chr7	77508800	77509200	E4
chr7	77509200	77509800	E3
chr7	77509800	77510000	E4
chr7	77510000	77521000	E11
chr7	77521000	77522000	E1
chr7	77522000	77522400	E4
chr7	77522400	77522800	E3
chr7	77522800	77523200	E1
chr7	77523200	77523600	E4
chr7	77523600	77528600	E11
chr7	77528600	77529000	E4
chr7	77529000	77530200	E3
chr7	77530200	77531400	E2
chr7	77531400	77533400	E3
chr7	77533400	77533600	E2
chr7	77533600	77533800	E6
chr7	77533800	77534200	E3
chr7	77534200	77534600	E6
chr7	77534600	77535400	E1
chr7	77535400	77539600	E5
chr7	77539600	77540600	E6
chr7	77540600	77541200	E5
chr7	77541200	77541600	E6
chr7	77541600	77542000	E5
chr7	77542000	77542400	E6
chr7	77542400	77542600	E2
chr7	77542600	77542800	E6
chr7	77542800	77543200	E5
chr7	77543200	77543600	E3
chr7	77543600	77546400	E4
chr7	77546400	77546600	E3
chr7	77546600	77549000	E2
chr7	77549000	77549600	E3
chr7	77549600	77549800	E6
chr7	77549800	77550600	E3
chr7	77550600	77551400	E1
chr7	77551400	77552600	E4
chr7	77552600	77554800	E3
chr7	77554800	77555600	E2
chr7	77555600	77556600	E3
chr7	77556600	77557400	E2
chr7	77557400	77559600	E1
chr7	77559600	77560600	E2
chr7	77560600	77561800	E3
chr7	77561800	77562200	E2
chr7	77562200	77562400	E3
chr7	77562400	77563800	E4
chr7	77563800	77567400	E1
chr7	77567400	77569400	E4
chr7	77569400	77570200	E2
chr7	77570200	77570800	E3
chr7	77570800	77571200	E2
chr7	77571200	77571800	E3
chr7	77571800	77572400	E2
chr7	77572400	77572600	E3
chr7	77572600	77575200	E4
chr7	77575200	77576600	E11
chr7	77576600	77576800	E10
chr7	77576800	77577800	E1
chr7	77577800	77615400	E10
chr7	77615400	77616600	E3
chr7	77616600	77617800	E4
chr7	77617800	77618200	E1
chr7	77618200	77628600	E10
chr7	77628600	77631000	E11
chr7	77631000	77643400	E10
chr7	77643400	77644200	E11
chr7	77644200	77644400	E10
chr7	77644400	77644800	E1
chr7	77644800	77651200	E10
chr7	77651200	77656800	E11
chr7	77656800	77660600	E10
chr7	77660600	77660800	E1
chr7	77660800	77661400	E4
chr7	77661400	77662000	E1
chr7	77662000	77662400	E2
chr7	77662400	77663200	E3
chr7	77663200	77664000	E4
chr7	77664000	77664200	E11
chr7	77664200	77671400	E10
chr7	77671400	77682800	E11
chr7	77682800	77683000	E5
chr7	77683000	77684000	E4
chr7	77684000	77688600	E3
chr7	77688600	77693200	E4
chr7	77693200	77694800	E1
chr7	77694800	77695200	E2
chr7	77695200	77695800	E6
chr7	77695800	77698400	E5
chr7	77698400	77699800	E3
chr7	77699800	77701000	E4
chr7	77701000	77702200	E3
chr7	77702200	77702600	E2
chr7	77702600	77703200	E1
chr7	77703200	77704400	E11
chr7	77704400	77705000	E1
chr7	77705000	77709200	E11
chr7	77709200	77710000	E1
chr7	77710000	77711000	E11
chr7	77711000	77722600	E4
chr7	77722600	77723600	E3
chr7	77723600	77724000	E2
chr7	77724000	77726600	E3
chr7	77726600	77727000	E5
chr7	77727000	77727600	E3
chr7	77727600	77729800	E2
chr7	77729800	77731600	E1
chr7	77731600	77732800	E4
chr7	77732800	77733200	E1
chr7	77733200	77734400	E4
chr7	77734400	77734800	E1
chr7	77734800	77736000	E4
chr7	77736000	77743800	E11
chr7	77743800	77744200	E10
chr7	77744200	77746000	E11
chr7	77746000	77748000	E1
chr7	77748000	77751200	E4
chr7	77751200	77751600	E3
chr7	77751600	77752000	E2
chr7	77752000	77752400	E3
chr7	77752400	77753200	E2
chr7	77753200	77754400	E4
chr7	77754400	77757600	E11
chr7	77757600	77757800	E1
chr7	77757800	77763400	E11
chr7	77763400	77765000	E1
chr7	77765000	77766400	E11
chr7	77766400	77766600	E4
chr7	77766600	77773000	E11
chr7	77773000	77784200	E10
chr7	77784200	77789600	E11
chr7	77789600	77790800	E4
chr7	77790800	77792000	E3
chr7	77792000	77793600	E4
chr7	77793600	77794600	E11
chr7	77794600	77796800	E1
chr7	77796800	77797000	E5
chr7	77797000	77797200	E6
chr7	77797200	77800800	E5
chr7	77800800	77801000	E3
chr7	77801000	77801400	E4
chr7	77801400	77815400	E11
chr7	77815400	77818400	E10
chr7	77818400	77820000	E11
chr7	77820000	77820200	E8
chr7	77820200	77821600	E9
chr7	77821600	77822000	E5
chr7	77822000	77823000	E1
chr7	77823000	77823400	E5
chr7	77823400	77825800	E4
chr7	77825800	77828000	E11
chr7	77828000	77828400	E1
chr7	77828400	77830200	E11
chr7	77830200	77831800	E1
chr7	77831800	77833400	E11
chr7	77833400	77834000	E4
chr7	77834000	77835200	E3
chr7	77835200	77836800	E4
chr7	77836800	77843200	E11
chr7	77843200	77844800	E10
chr7	77844800	77845800	E11
chr7	77845800	77847800	E1
chr7	77847800	77849400	E11
chr7	77849400	77851800	E10
chr7	77851800	77858200	E11
chr7	77858200	77858400	E4
chr7	77858400	77867800	E11
chr7	77867800	77871600	E10
chr7	77871600	77875600	E11
chr7	77875600	77877600	E10
chr7	77877600	77892000	E11
chr7	77892000	77894600	E10
chr7	77894600	77901800	E11
chr7	77901800	77902000	E10
chr7	77902000	77909600	E11
chr7	77909600	77911600	E10
chr7	77911600	77921800	E11
chr7	77921800	77930200	E10
chr7	77930200	77942000	E11
chr7	77942000	77943600	E4
chr7	77943600	77944400	E3
chr7	77944400	77947400	E4
chr7	77947400	77949600	E11
chr7	77949600	77957600	E10
chr7	77957600	77975800	E11
chr7	77975800	77976400	E1
chr7	77976400	77985400	E11
chr7	77985400	77986800	E1
chr7	77986800	77989800	E11
chr7	77989800	77990200	E1
chr7	77990200	78004800	E11
chr7	78004800	78005000	E10
chr7	78005000	78005400	E9
chr7	78005400	78005600	E10
chr7	78005600	78018600	E11
chr7	78018600	78019000	E1
chr7	78019000	78020000	E5
chr7	78020000	78020600	E6
chr7	78020600	78068000	E12
chr7	78068000	78068400	E8
chr7	78068400	78245800	E12
chr7	78245800	78247000	E8
chr7	78247000	78536200	E12
chr7	78536200	78537000	E8
chr7	78537000	78632200	E12
chr7	78632200	78632600	E8
chr7	78632600	78747600	E12
chr7	78747600	78748000	E8
chr7	78748000	78804400	E12
chr7	78804400	78805000	E8
chr7	78805000	78887800	E12
chr7	78887800	78888400	E8
chr7	78888400	78988200	E12
chr7	78988200	78988600	E8
chr7	78988600	79019600	E12
chr7	79019600	79021200	E8
chr7	79021200	79452000	E12
chr7	79452000	79452400	E7
chr7	79452400	79453600	E6
chr7	79453600	79454000	E5
chr7	79454000	79454200	E7
chr7	79454200	79455000	E8
chr7	79455000	79645600	E12
chr7	79645600	79646000	E13
chr7	79646000	79680600	E12
chr7	79680600	79681200	E13
chr7	79681200	79732000	E12
chr7	79732000	79733400	E8
chr7	79733400	79767800	E12
chr7	79767800	79768200	E8
chr7	79768200	79816200	E12
chr7	79816200	79816800	E8
chr7	79816800	79922200	E12
chr7	79922200	79923000	E8
chr7	79923000	79938200	E12
chr7	79938200	79939200	E13
chr7	79939200	79946400	E12
chr7	79946400	79947200	E8
chr7	79947200	79978000	E12
chr7	79978000	79978200	E8
chr7	79978200	80019600	E12
chr7	80019600	80019800	E1
chr7	80019800	80020400	E2
chr7	80020400	80020800	E1
chr7	80020800	80066200	E12
chr7	80066200	80067000	E8
chr7	80067000	80076400	E11
chr7	80076400	80076600	E1
chr7	80076600	80077400	E11
chr7	80077400	80077600	E1
chr7	80077600	80078200	E11
chr7	80078200	80078600	E8
chr7	80078600	80104800	E11
chr7	80104800	80105200	E4
chr7	80105200	80105600	E3
chr7	80105600	80107400	E2
chr7	80107400	80107600	E1
chr7	80107600	80124600	E11
chr7	80124600	80125000	E1
chr7	80125000	80128000	E11
chr7	80128000	80128800	E1
chr7	80128800	80133800	E11
chr7	80133800	80134200	E1
chr7	80134200	80135800	E5
chr7	80135800	80136000	E6
chr7	80136000	80136400	E7
chr7	80136400	80137000	E1
chr7	80137000	80151400	E11
chr7	80151400	80152400	E1
chr7	80152400	80169200	E11
chr7	80169200	80171600	E10
chr7	80171600	80190000	E11
chr7	80190000	80192800	E10
chr7	80192800	80250400	E11
chr7	80250400	80251400	E4
chr7	80251400	80288200	E11
chr7	80288200	80288800	E1
chr7	80288800	80344800	E12
chr7	80344800	80347200	E11
chr7	80347200	80408200	E12
chr7	80408200	80429400	E11
chr7	80429400	80430200	E1
chr7	80430200	80439400	E11
chr7	80439400	80445000	E4
chr7	80445000	80450800	E11
chr7	80450800	80451200	E1
chr7	80451200	80497800	E11
chr7	80497800	80500000	E4
chr7	80500000	80500600	E3
chr7	80500600	80501000	E4
chr7	80501000	80510600	E11
chr7	80510600	80510800	E1
chr7	80510800	80528800	E11
chr7	80528800	80529400	E1
chr7	80529400	80536800	E11
chr7	80536800	80537600	E4
chr7	80537600	80539000	E3
chr7	80539000	80540200	E4
chr7	80540200	80557600	E11
chr7	80557600	80563400	E10
chr7	80563400	80564400	E1
chr7	80564400	80565000	E2
chr7	80565000	80565800	E3
chr7	80565800	80571000	E4
chr7	80571000	80571400	E5
chr7	80571400	80572200	E1
chr7	80572200	80572600	E11
chr7	80572600	80573600	E8
chr7	80573600	80575400	E7
chr7	80575400	80581600	E11
chr7	80581600	80582000	E1
chr7	80582000	80591400	E4
chr7	80591400	80599200	E11
chr7	80599200	80599400	E1
chr7	80599400	80603000	E4
chr7	80603000	80609200	E11
chr7	80609200	80611600	E4
chr7	80611600	80615400	E11
chr7	80615400	80617200	E4
chr7	80617200	80620000	E3
chr7	80620000	80620400	E5
chr7	80620400	80620800	E3
chr7	80620800	80622800	E4
chr7	80622800	80630600	E11
chr7	80630600	80633800	E4
chr7	80633800	80635400	E3
chr7	80635400	80636400	E2
chr7	80636400	80636600	E3
chr7	80636600	80637600	E4
chr7	80637600	80638600	E3
chr7	80638600	80640200	E5
chr7	80640200	80640600	E9
chr7	80640600	80641000	E5
chr7	80641000	80641400	E3
chr7	80641400	80642200	E5
chr7	80642200	80643400	E3
chr7	80643400	80644600	E2
chr7	80644600	80646400	E4
chr7	80646400	80646800	E3
chr7	80646800	80649800	E4
chr7	80649800	80655200	E11
chr7	80655200	80659000	E4
chr7	80659000	80659600	E3
chr7	80659600	80660400	E4
chr7	80660400	80667400	E10
chr7	80667400	80671600	E11
chr7	80671600	80675600	E10
chr7	80675600	80680400	E11
chr7	80680400	80680800	E1
chr7	80680800	80706800	E11
chr7	80706800	80707600	E4
chr7	80707600	80710000	E3
chr7	80710000	80710200	E4
chr7	80710200	80710800	E12
chr7	80710800	80713000	E11
chr7	80713000	80717600	E12
chr7	80717600	80717800	E8
chr7	80717800	80734000	E11
chr7	80734000	80734400	E8
chr7	80734400	80766800	E12
chr7	80766800	80767000	E8
chr7	80767000	80770000	E11
chr7	80770000	80770200	E4
chr7	80770200	80770600	E3
chr7	80770600	80770800	E2
chr7	80770800	80771200	E1
chr7	80771200	80771400	E4
chr7	80771400	80794200	E11
chr7	80794200	80821200	E12
chr7	80821200	80828200	E11
chr7	80828200	80828600	E4
chr7	80828600	80830600	E3
chr7	80830600	80831000	E2
chr7	80831000	80831400	E3
chr7	80831400	80833000	E4
chr7	80833000	80918200	E11
chr7	80918200	80919600	E5
chr7	80919600	80919800	E6
chr7	80919800	80920000	E2
chr7	80920000	80920200	E1
chr7	80920200	80966400	E12
chr7	80966400	80967000	E3
chr7	80967000	80967400	E4
chr7	80967400	80993200	E11
chr7	80993200	80994400	E10
chr7	80994400	81010600	E11
chr7	81010600	81011800	E10
chr7	81011800	81020000	E11
chr7	81020000	81028000	E12
chr7	81028000	81029000	E13
chr7	81029000	81037800	E12
chr7	81037800	81038000	E8
chr7	81038000	81042600	E11
chr7	81042600	81043600	E8
chr7	81043600	81045000	E12
chr7	81045000	81045400	E8
chr7	81045400	81047000	E12
chr7	81047000	81047600	E8
chr7	81047600	81056000	E12
chr7	81056000	81056400	E8
chr7	81056400	81057400	E12
chr7	81057400	81057600	E8
chr7	81057600	81070800	E12
chr7	81070800	81072400	E8
chr7	81072400	81076400	E12
chr7	81076400	81077000	E8
chr7	81077000	81077800	E9
chr7	81077800	81078200	E10
chr7	81078200	81081400	E11
chr7	81081400	81087800	E12
chr7	81087800	81088000	E8
chr7	81088000	81126600	E12
chr7	81126600	81127400	E8
chr7	81127400	81130600	E10
chr7	81130600	81131800	E11
chr7	81131800	81139200	E4
chr7	81139200	81144200	E3
chr7	81144200	81205200	E12
chr7	81205200	81208000	E11
chr7	81208000	81209200	E1
chr7	81209200	81222800	E11
chr7	81222800	81223600	E8
chr7	81223600	81436200	E12
chr7	81436200	81438000	E8
chr7	81438000	81483400	E12
chr7	81483400	81484000	E3
chr7	81484000	81486800	E4
chr7	81486800	81488800	E3
chr7	81488800	81714800	E12
chr7	81714800	81723200	E11
chr7	81723200	81723800	E10
chr7	81723800	81751800	E11
chr7	81751800	81752600	E1
chr7	81752600	81767200	E11
chr7	81767200	81768000	E4
chr7	81768000	81768400	E3
chr7	81768400	81769000	E6
chr7	81769000	81770600	E5
chr7	81770600	81770800	E6
chr7	81770800	81772000	E3
chr7	81772000	81773200	E4
chr7	81773200	81776000	E11
chr7	81776000	81776600	E4
chr7	81776600	81777000	E3
chr7	81777000	81782400	E4
chr7	81782400	81786800	E11
chr7	81786800	81787200	E4
chr7	81787200	81788200	E3
chr7	81788200	81789800	E4
chr7	81789800	81790400	E11
chr7	81790400	81790800	E8
chr7	81790800	81791600	E11
chr7	81791600	81793000	E4
chr7	81793000	81809200	E11
chr7	81809200	81809800	E4
chr7	81809800	81811800	E3
chr7	81811800	81812200	E4
chr7	81812200	81843200	E11
chr7	81843200	81844600	E4
chr7	81844600	81845800	E3
chr7	81845800	81846000	E5
chr7	81846000	81846200	E3
chr7	81846200	81846800	E5
chr7	81846800	81847000	E6
chr7	81847000	81848000	E3
chr7	81848000	81848400	E4
chr7	81848400	81868400	E11
chr7	81868400	81869800	E10
chr7	81869800	81879400	E11
chr7	81879400	81881000	E4
chr7	81881000	81883200	E3
chr7	81883200	81887400	E4
chr7	81887400	81913200	E11
chr7	81913200	81913600	E8
chr7	81913600	81914600	E9
chr7	81914600	81916600	E10
chr7	81916600	81919800	E11
chr7	81919800	81921200	E8
chr7	81921200	81956000	E11
chr7	81956000	81956800	E1
chr7	81956800	81960600	E11
chr7	81960600	81961200	E1
chr7	81961200	82334600	E12
chr7	82334600	82335000	E8
chr7	82335000	82440000	E12
chr7	82440000	82441200	E13
chr7	82441200	82442600	E12
chr7	82442600	82443000	E13
chr7	82443000	82444400	E7
chr7	82444400	82445200	E13
chr7	82445200	82464000	E12
chr7	82464000	82464600	E8
chr7	82464600	82499600	E12
chr7	82499600	82500600	E8
chr7	82500600	82595800	E12
chr7	82595800	82596200	E1
chr7	82596200	82597200	E11
chr7	82597200	82597400	E1
chr7	82597400	82598400	E11
chr7	82598400	82598600	E1
chr7	82598600	82600600	E11
chr7	82600600	82826600	E12
chr7	82826600	82827800	E13
chr7	82827800	82948000	E12
chr7	82948000	82948400	E8
chr7	82948400	83122400	E12
chr7	83122400	83125800	E8
chr7	83125800	83162200	E12
chr7	83162200	83163200	E7
chr7	83163200	83163800	E13
chr7	83163800	83339600	E12
chr7	83339600	83340000	E8
chr7	83340000	83360800	E12
chr7	83360800	83361200	E8
chr7	83361200	83389200	E12
chr7	83389200	83389600	E8
chr7	83389600	83565800	E12
chr7	83565800	83567400	E11
chr7	83567400	83570000	E10
chr7	83570000	83574400	E11
chr7	83574400	83640600	E12
chr7	83640600	83641000	E8
chr7	83641000	83749200	E12
chr7	83749200	83750200	E8
chr7	83750200	83811600	E12
chr7	83811600	83812000	E8
chr7	83812000	83935400	E12
chr7	83935400	83937800	E1
chr7	83937800	83947400	E11
chr7	83947400	84194600	E12
chr7	84194600	84195000	E7
chr7	84195000	84195400	E5
chr7	84195400	84245600	E12
chr7	84245600	84246200	E8
chr7	84246200	84261400	E11
chr7	84261400	84300400	E12
chr7	84300400	84301200	E13
chr7	84301200	84403200	E12
chr7	84403200	84403600	E8
chr7	84403600	84582600	E12
chr7	84582600	84583000	E8
chr7	84583000	84636000	E12
chr7	84636000	84636200	E8
chr7	84636200	84637200	E12
chr7	84637200	84637400	E8
chr7	84637400	84691000	E12
chr7	84691000	84691400	E5
chr7	84691400	84798400	E12
chr7	84798400	84798800	E13
chr7	84798800	84807200	E12
chr7	84807200	84807600	E8
chr7	84807600	84859800	E12
chr7	84859800	84860400	E8
chr7	84860400	84880200	E11
chr7	84880200	84881200	E8
chr7	84881200	84940000	E12
chr7	84940000	84940200	E8
chr7	84940200	85063600	E12
chr7	85063600	85064000	E8
chr7	85064000	85178800	E12
chr7	85178800	85180400	E8
chr7	85180400	85185200	E12
chr7	85185200	85187400	E7
chr7	85187400	85512000	E12
chr7	85512000	85528600	E11
chr7	85528600	85529400	E1
chr7	85529400	85530200	E4
chr7	85530200	85530600	E3
chr7	85530600	85531000	E5
chr7	85531000	85542600	E11
chr7	85542600	85609000	E12
chr7	85609000	85610000	E13
chr7	85610000	85621000	E11
chr7	85621000	85622400	E1
chr7	85622400	85630800	E11
chr7	85630800	85631800	E1
chr7	85631800	85643600	E11
chr7	85643600	85680600	E12
chr7	85680600	85681000	E13
chr7	85681000	85706600	E12
chr7	85706600	85706800	E8
chr7	85706800	85707000	E10
chr7	85707000	85717400	E11
chr7	85717400	85717600	E8
chr7	85717600	85736800	E12
chr7	85736800	85738000	E8
chr7	85738000	85745400	E12
chr7	85745400	85746200	E8
chr7	85746200	85821000	E12
chr7	85821000	85821800	E8
chr7	85821800	85826000	E12
chr7	85826000	85826400	E8
chr7	85826400	85949000	E12
chr7	85949000	85949800	E8
chr7	85949800	85985000	E12
chr7	85985000	85985400	E8
chr7	85985400	86058600	E12
chr7	86058600	86059000	E8
chr7	86059000	86059400	E12
chr7	86059400	86059800	E8
chr7	86059800	86201800	E12
chr7	86201800	86203600	E8
chr7	86203600	86204400	E12
chr7	86204400	86204600	E8
chr7	86204600	86225200	E12
chr7	86225200	86225800	E8
chr7	86225800	86275200	E12
chr7	86275200	86275400	E8
chr7	86275400	86375400	E12
chr7	86375400	86376200	E8
chr7	86376200	86524600	E12
chr7	86524600	86524800	E8
chr7	86524800	86533600	E12
chr7	86533600	86535800	E8
chr7	86535800	86643400	E12
chr7	86643400	86646400	E13
chr7	86646400	86770200	E12
chr7	86770200	86770600	E8
chr7	86770600	86786400	E12
chr7	86786400	86786800	E8
chr7	86786800	86924200	E12
chr7	86924200	86929200	E11
chr7	86929200	86930000	E1
chr7	86930000	86942200	E11
chr7	86942200	86985000	E12
chr7	86985000	86985800	E8
chr7	86985800	87039800	E12
chr7	87039800	87040800	E8
chr7	87040800	87044600	E12
chr7	87044600	87045000	E8
chr7	87045000	87058200	E12
chr7	87058200	87058400	E13
chr7	87058400	87058800	E7
chr7	87058800	87059400	E6
chr7	87059400	87060400	E5
chr7	87060400	87114200	E12
chr7	87114200	87115400	E8
chr7	87115400	87116400	E12
chr7	87116400	87139200	E11
chr7	87139200	87140800	E4
chr7	87140800	87141400	E3
chr7	87141400	87143600	E4
chr7	87143600	87143800	E3
chr7	87143800	87148400	E4
chr7	87148400	87151200	E11
chr7	87151200	87151400	E4
chr7	87151400	87151800	E1
chr7	87151800	87153800	E5
chr7	87153800	87154000	E3
chr7	87154000	87154800	E4
chr7	87154800	87155600	E1
chr7	87155600	87164600	E11
chr7	87164600	87202800	E10
chr7	87202800	87206400	E8
chr7	87206400	87212400	E11
chr7	87212400	87213200	E1
chr7	87213200	87218000	E11
chr7	87218000	87218200	E4
chr7	87218200	87218400	E3
chr7	87218400	87219400	E5
chr7	87219400	87220800	E6
chr7	87220800	87221200	E7
chr7	87221200	87244800	E12
chr7	87244800	87246200	E8
chr7	87246200	87249400	E11
chr7	87249400	87249600	E4
chr7	87249600	87250000	E3
chr7	87250000	87319400	E12
chr7	87319400	87319600	E8
chr7	87319600	87322600	E11
chr7	87322600	87326000	E10
chr7	87326000	87326800	E11
chr7	87326800	87327800	E8
chr7	87327800	87328400	E9
chr7	87328400	87330200	E8
chr7	87330200	87335200	E11
chr7	87335200	87337800	E10
chr7	87337800	87341400	E11
chr7	87341400	87342000	E1
chr7	87342000	87344200	E11
chr7	87344200	87344600	E4
chr7	87344600	87344800	E3
chr7	87344800	87346400	E5
chr7	87346400	87351800	E11
chr7	87351800	87353800	E10
chr7	87353800	87354000	E9
chr7	87354000	87355000	E10
chr7	87355000	87356000	E9
chr7	87356000	87372400	E11
chr7	87372400	87372800	E10
chr7	87372800	87384400	E11
chr7	87384400	87388000	E10
chr7	87388000	87396000	E11
chr7	87396000	87396200	E8
chr7	87396200	87474600	E12
chr7	87474600	87475000	E8
chr7	87475000	87475200	E13
chr7	87475200	87475400	E7
chr7	87475400	87476200	E6
chr7	87476200	87476600	E1
chr7	87476600	87494600	E11
chr7	87494600	87508000	E12
chr7	87508000	87508400	E8
chr7	87508400	87514200	E11
chr7	87514200	87516600	E10
chr7	87516600	87517000	E11
chr7	87517000	87517200	E1
chr7	87517200	87520400	E11
chr7	87520400	87558800	E12
chr7	87558800	87559400	E13
chr7	87559400	87599000	E12
chr7	87599000	87600000	E13
chr7	87600000	87601000	E7
chr7	87601000	87620600	E12
chr7	87620600	87621800	E13
chr7	87621800	87625600	E11
chr7	87625600	87626800	E10
chr7	87626800	87627400	E11
chr7	87627400	87629400	E7
chr7	87629400	87636800	E12
chr7	87636800	87637200	E8
chr7	87637200	87671600	E12
chr7	87671600	87673000	E8
chr7	87673000	87714800	E12
chr7	87714800	87715000	E8
chr7	87715000	87732400	E12
chr7	87732400	87733200	E8
chr7	87733200	87824200	E12
chr7	87824200	87826000	E8
chr7	87826000	87828600	E12
chr7	87828600	87828800	E8
chr7	87828800	87834200	E10
chr7	87834200	87842400	E11
chr7	87842400	87849000	E10
chr7	87849000	87851800	E11
chr7	87851800	87865600	E10
chr7	87865600	87867000	E9
chr7	87867000	87870600	E10
chr7	87870600	87871200	E9
chr7	87871200	87872600	E10
chr7	87872600	87873800	E3
chr7	87873800	87874200	E6
chr7	87874200	87874600	E7
chr7	87874600	87874800	E6
chr7	87874800	87877800	E5
chr7	87877800	87878200	E1
chr7	87878200	87898000	E11
chr7	87898000	87901200	E10
chr7	87901200	87906800	E11
chr7	87906800	87908000	E1
chr7	87908000	87933800	E12
chr7	87933800	87935400	E7
chr7	87935400	87935600	E1
chr7	87935600	87955800	E12
chr7	87955800	87956200	E8
chr7	87956200	87961600	E11
chr7	87961600	87962000	E1
chr7	87962000	87989000	E11
chr7	87989000	88000800	E12
chr7	88000800	88001000	E8
chr7	88001000	88030600	E12
chr7	88030600	88033400	E8
chr7	88033400	88075200	E12
chr7	88075200	88075600	E8
chr7	88075600	88090600	E12
chr7	88090600	88112600	E11
chr7	88112600	88112800	E12
chr7	88112800	88113000	E4
chr7	88113000	88113400	E3
chr7	88113400	88157000	E12
chr7	88157000	88157400	E11
chr7	88157400	88157600	E12
chr7	88157600	88160600	E10
chr7	88160600	88165400	E11
chr7	88165400	88190800	E12
chr7	88190800	88202600	E11
chr7	88202600	88216200	E10
chr7	88216200	88218000	E11
chr7	88218000	88218400	E1
chr7	88218400	88218600	E5
chr7	88218600	88218800	E1
chr7	88218800	88219800	E6
chr7	88219800	88220800	E5
chr7	88220800	88243600	E12
chr7	88243600	88244000	E3
chr7	88244000	88244800	E4
chr7	88244800	88253200	E11
chr7	88253200	88253400	E8
chr7	88253400	88254400	E9
chr7	88254400	88255000	E8
chr7	88255000	88257000	E11
chr7	88257000	88258200	E4
chr7	88258200	88258800	E3
chr7	88258800	88259800	E4
chr7	88259800	88263800	E11
chr7	88263800	88264400	E4
chr7	88264400	88266200	E3
chr7	88266200	88266800	E5
chr7	88266800	88267000	E6
chr7	88267000	88270000	E3
chr7	88270000	88272400	E4
chr7	88272400	88272600	E3
chr7	88272600	88272800	E4
chr7	88272800	88273000	E3
chr7	88273000	88277600	E4
chr7	88277600	88280400	E3
chr7	88280400	88281000	E4
chr7	88281000	88302800	E11
chr7	88302800	88303200	E1
chr7	88303200	88307400	E5
chr7	88307400	88307800	E3
chr7	88307800	88310200	E4
chr7	88310200	88312600	E3
chr7	88312600	88313000	E4
chr7	88313000	88318200	E3
chr7	88318200	88322400	E4
chr7	88322400	88324800	E3
chr7	88324800	88327800	E4
chr7	88327800	88328600	E3
chr7	88328600	88329000	E4
chr7	88329000	88331000	E3
chr7	88331000	88331400	E4
chr7	88331400	88344800	E11
chr7	88344800	88345200	E4
chr7	88345200	88348000	E3
chr7	88348000	88352800	E4
chr7	88352800	88358400	E3
chr7	88358400	88359400	E4
chr7	88359400	88368400	E11
chr7	88368400	88386200	E12
chr7	88386200	88388000	E11
chr7	88388000	88389000	E1
chr7	88389000	88389400	E2
chr7	88389400	88390200	E3
chr7	88390200	88396000	E4
chr7	88396000	88397600	E3
chr7	88397600	88400000	E4
chr7	88400000	88403400	E11
chr7	88403400	88446200	E12
chr7	88446200	88446600	E8
chr7	88446600	88473000	E12
chr7	88473000	88473400	E3
chr7	88473400	88510800	E12
chr7	88510800	88511200	E8
chr7	88511200	88545000	E12
chr7	88545000	88547400	E8
chr7	88547400	88555800	E12
chr7	88555800	88556800	E8
chr7	88556800	88573400	E12
chr7	88573400	88574800	E13
chr7	88574800	88621000	E12
chr7	88621000	88621400	E8
chr7	88621400	88758400	E12
chr7	88758400	88759200	E13
chr7	88759200	88760000	E7
chr7	88760000	88760200	E13
chr7	88760200	89041000	E12
chr7	89041000	89041600	E8
chr7	89041600	89045000	E12
chr7	89045000	89045800	E8
chr7	89045800	89228600	E12
chr7	89228600	89229200	E8
chr7	89229200	89466000	E12
chr7	89466000	89466400	E8
chr7	89466400	89540000	E12
chr7	89540000	89540600	E8
chr7	89540600	89601000	E12
chr7	89601000	89601400	E8
chr7	89601400	89636400	E12
chr7	89636400	89637000	E8
chr7	89637000	89857200	E12
chr7	89857200	89858200	E8
chr7	89858200	90004200	E12
chr7	90004200	90004600	E8
chr7	90004600	90117600	E12
chr7	90117600	90118600	E13
chr7	90118600	90120000	E7
chr7	90120000	90121200	E13
chr7	90121200	90135200	E12
chr7	90135200	90136400	E8
chr7	90136400	90154200	E12
chr7	90154200	90155000	E7
chr7	90155000	90175600	E12
chr7	90175600	90177000	E8
chr7	90177000	90210800	E12
chr7	90210800	90211200	E13
chr7	90211200	90212400	E7
chr7	90212400	90212800	E13
chr7	90212800	90244600	E12
chr7	90244600	90245400	E5
chr7	90245400	90245800	E6
chr7	90245800	90246000	E7
chr7	90246000	90275800	E12
chr7	90275800	90285000	E11
chr7	90285000	90285800	E1
chr7	90285800	90290400	E11
chr7	90290400	90291400	E1
chr7	90291400	90320800	E12
chr7	90320800	90321600	E7
chr7	90321600	90322200	E13
chr7	90322200	90334800	E12
chr7	90334800	90335200	E8
chr7	90335200	90345400	E11
chr7	90345400	90345600	E1
chr7	90345600	90345800	E2
chr7	90345800	90346000	E6
chr7	90346000	90347600	E5
chr7	90347600	90348400	E1
chr7	90348400	90352800	E11
chr7	90352800	90357400	E10
chr7	90357400	90359800	E9
chr7	90359800	90364600	E10
chr7	90364600	90365200	E8
chr7	90365200	90365600	E9
chr7	90365600	90388000	E10
chr7	90388000	90392600	E11
chr7	90392600	90393600	E8
chr7	90393600	90401200	E12
chr7	90401200	90402400	E11
chr7	90402400	90403000	E12
chr7	90403000	90404400	E5
chr7	90404400	90412400	E11
chr7	90412400	90413000	E1
chr7	90413000	90414800	E10
chr7	90414800	90422000	E11
chr7	90422000	90433000	E12
chr7	90433000	90434600	E8
chr7	90434600	90462800	E12
chr7	90462800	90463200	E3
chr7	90463200	90463400	E5
chr7	90463400	90463800	E6
chr7	90463800	90464200	E3
chr7	90464200	90464400	E5
chr7	90464400	90465000	E8
chr7	90465000	90556800	E12
chr7	90556800	90560200	E11
chr7	90560200	90560400	E4
chr7	90560400	90564200	E11
chr7	90564200	90567200	E4
chr7	90567200	90568400	E3
chr7	90568400	90568800	E4
chr7	90568800	90569600	E3
chr7	90569600	90577200	E4
chr7	90577200	90578200	E3
chr7	90578200	90578600	E2
chr7	90578600	90582600	E3
chr7	90582600	90583200	E2
chr7	90583200	90583800	E3
chr7	90583800	90584000	E4
chr7	90584000	90584400	E3
chr7	90584400	90586200	E4
chr7	90586200	90586600	E3
chr7	90586600	90587400	E4
chr7	90587400	90594600	E11
chr7	90594600	90594800	E1
chr7	90594800	90595000	E2
chr7	90595000	90595400	E6
chr7	90595400	90597800	E5
chr7	90597800	90599800	E1
chr7	90599800	90600400	E11
chr7	90600400	90601000	E1
chr7	90601000	90612600	E11
chr7	90612600	90614400	E1
chr7	90614400	90620800	E11
chr7	90620800	90622400	E1
chr7	90622400	90637400	E12
chr7	90637400	90638000	E8
chr7	90638000	90639000	E9
chr7	90639000	90640800	E10
chr7	90640800	90688800	E11
chr7	90688800	90689200	E1
chr7	90689200	90719800	E11
chr7	90719800	90725600	E4
chr7	90725600	90729400	E3
chr7	90729400	90730000	E4
chr7	90730000	90731800	E11
chr7	90731800	90732600	E9
chr7	90732600	90734200	E10
chr7	90734200	90735200	E3
chr7	90735200	90736200	E2
chr7	90736200	90737600	E3
chr7	90737600	90740200	E4
chr7	90740200	90740600	E3
chr7	90740600	90740800	E4
chr7	90740800	90748800	E11
chr7	90748800	90749000	E10
chr7	90749000	90766600	E11
chr7	90766600	90767400	E1
chr7	90767400	90767600	E11
chr7	90767600	90769600	E10
chr7	90769600	90770200	E11
chr7	90770200	90771400	E4
chr7	90771400	90772400	E3
chr7	90772400	90774200	E4
chr7	90774200	90775600	E11
chr7	90775600	90780400	E10
chr7	90780400	90792000	E11
chr7	90792000	90792200	E8
chr7	90792200	90793200	E10
chr7	90793200	90793400	E9
chr7	90793400	90794600	E8
chr7	90794600	90803600	E11
chr7	90803600	90806600	E10
chr7	90806600	90806800	E9
chr7	90806800	90807000	E8
chr7	90807000	90829800	E12
chr7	90829800	90830400	E8
chr7	90830400	90838000	E11
chr7	90838000	90839000	E8
chr7	90839000	90885400	E11
chr7	90885400	90887400	E10
chr7	90887400	90895000	E11
chr7	90895000	90895800	E4
chr7	90895800	90941200	E11
chr7	90941200	90943200	E1
chr7	90943200	90947200	E11
chr7	90947200	90947400	E1
chr7	90947400	90961400	E11
chr7	90961400	90962600	E10
chr7	90962600	90977200	E11
chr7	90977200	90977400	E8
chr7	90977400	90981800	E11
chr7	90981800	90982000	E12
chr7	90982000	90982200	E8
chr7	90982200	91084400	E12
chr7	91084400	91089600	E11
chr7	91089600	91090200	E1
chr7	91090200	91095200	E11
chr7	91095200	91096400	E10
chr7	91096400	91107200	E11
chr7	91107200	91109600	E10
chr7	91109600	91164600	E11
chr7	91164600	91164800	E1
chr7	91164800	91165200	E11
chr7	91165200	91165600	E1
chr7	91165600	91175800	E11
chr7	91175800	91255400	E12
chr7	91255400	91256400	E8
chr7	91256400	91259400	E12
chr7	91259400	91263200	E11
chr7	91263200	91264000	E7
chr7	91264000	91265000	E5
chr7	91265000	91265800	E6
chr7	91265800	91266200	E7
chr7	91266200	91267800	E8
chr7	91267800	91310000	E12
chr7	91310000	91343800	E11
chr7	91343800	91344600	E1
chr7	91344600	91351200	E11
chr7	91351200	91440200	E12
chr7	91440200	91442400	E8
chr7	91442400	91447400	E12
chr7	91447400	91448200	E8
chr7	91448200	91473200	E12
chr7	91473200	91473600	E8
chr7	91473600	91482400	E12
chr7	91482400	91482800	E8
chr7	91482800	91583200	E12
chr7	91583200	91583400	E8
chr7	91583400	91584800	E12
chr7	91584800	91590800	E15
chr7	91590800	91627200	E12
chr7	91627200	91627400	E8
chr7	91627400	91649600	E12
chr7	91649600	91650200	E8
chr7	91650200	91680400	E12
chr7	91680400	91682000	E8
chr7	91682000	91688400	E11
chr7	91688400	91698600	E12
chr7	91698600	91700000	E8
chr7	91700000	91702000	E12
chr7	91702000	91702400	E8
chr7	91702400	91721000	E12
chr7	91721000	91721200	E8
chr7	91721200	91734400	E12
chr7	91734400	91743000	E15
chr7	91743000	91787800	E12
chr7	91787800	91793000	E11
chr7	91793000	91795600	E10
chr7	91795600	91810200	E11
chr7	91810200	91842000	E12
chr7	91842000	91842400	E8
chr7	91842400	91851600	E11
chr7	91851600	91852800	E1
chr7	91852800	91855800	E10
chr7	91855800	91864000	E11
chr7	91864000	91865000	E10
chr7	91865000	91879800	E11
chr7	91879800	91881200	E5
chr7	91881200	91887000	E12
chr7	91887000	91889400	E8
chr7	91889400	91912400	E11
chr7	91912400	91914000	E1
chr7	91914000	91940000	E11
chr7	91940000	91942400	E5
chr7	91942400	91942600	E6
chr7	91942600	91943400	E7
chr7	91943400	91944800	E11
chr7	91944800	91946200	E1
chr7	91946200	91946600	E2
chr7	91946600	91946800	E3
chr7	91946800	91947000	E4
chr7	91947000	91959600	E11
chr7	91959600	91960000	E8
chr7	91960000	91977400	E11
chr7	91977400	91978200	E10
chr7	91978200	91978400	E11
chr7	91978400	91978800	E8
chr7	91978800	91984600	E10
chr7	91984600	91991200	E11
chr7	91991200	91991800	E10
chr7	91991800	91993400	E11
chr7	91993400	92010200	E10
chr7	92010200	92011200	E9
chr7	92011200	92016800	E10
chr7	92016800	92020600	E11
chr7	92020600	92026400	E10
chr7	92026400	92027800	E9
chr7	92027800	92051200	E10
chr7	92051200	92052200	E11
chr7	92052200	92054000	E1
chr7	92054000	92057400	E11
chr7	92057400	92058600	E1
chr7	92058600	92064000	E11
chr7	92064000	92078800	E10
chr7	92078800	92081600	E11
chr7	92081600	92109800	E10
chr7	92109800	92119600	E11
chr7	92119600	92124200	E10
chr7	92124200	92133400	E11
chr7	92133400	92133800	E6
chr7	92133800	92135200	E5
chr7	92135200	92135400	E6
chr7	92135400	92135600	E3
chr7	92135600	92135800	E4
chr7	92135800	92179000	E11
chr7	92179000	92179600	E7
chr7	92179600	92180400	E13
chr7	92180400	92181600	E12
chr7	92181600	92189000	E15
chr7	92189000	92190400	E8
chr7	92190400	92190800	E11
chr7	92190800	92191800	E12
chr7	92191800	92192400	E8
chr7	92192400	92199600	E11
chr7	92199600	92207200	E10
chr7	92207200	92208000	E9
chr7	92208000	92225000	E10
chr7	92225000	92230200	E11
chr7	92230200	92242600	E10
chr7	92242600	92244000	E11
chr7	92244000	92245000	E1
chr7	92245000	92245400	E6
chr7	92245400	92247200	E5
chr7	92247200	92263600	E11
chr7	92263600	92264600	E10
chr7	92264600	92280400	E11
chr7	92280400	92281600	E10
chr7	92281600	92300600	E11
chr7	92300600	92302200	E10
chr7	92302200	92323400	E11
chr7	92323400	92324600	E10
chr7	92324600	92328200	E11
chr7	92328200	92331000	E10
chr7	92331000	92345000	E11
chr7	92345000	92348400	E10
chr7	92348400	92376400	E11
chr7	92376400	92380600	E10
chr7	92380600	92398800	E11
chr7	92398800	92401600	E10
chr7	92401600	92421400	E11
chr7	92421400	92422200	E1
chr7	92422200	92423000	E11
chr7	92423000	92424200	E4
chr7	92424200	92424400	E3
chr7	92424400	92424600	E6
chr7	92424600	92424800	E5
chr7	92424800	92425800	E1
chr7	92425800	92437000	E11
chr7	92437000	92437600	E1
chr7	92437600	92446400	E11
chr7	92446400	92446800	E4
chr7	92446800	92447200	E3
chr7	92447200	92449000	E5
chr7	92449000	92449200	E3
chr7	92449200	92449400	E4
chr7	92449400	92457800	E10
chr7	92457800	92486600	E11
chr7	92486600	92497400	E10
chr7	92497400	92504000	E11
chr7	92504000	92511200	E10
chr7	92511200	92512800	E11
chr7	92512800	92513400	E10
chr7	92513400	92527400	E11
chr7	92527400	92529600	E5
chr7	92529600	92531200	E11
chr7	92531200	92538800	E10
chr7	92538800	92544800	E11
chr7	92544800	92545600	E8
chr7	92545600	92554600	E12
chr7	92554600	92564200	E11
chr7	92564200	92567200	E10
chr7	92567200	92571800	E11
chr7	92571800	92581400	E10
chr7	92581400	92588600	E11
chr7	92588600	92588800	E1
chr7	92588800	92589200	E2
chr7	92589200	92589600	E6
chr7	92589600	92591000	E5
chr7	92591000	92608800	E11
chr7	92608800	92609000	E1
chr7	92609000	92631600	E11
chr7	92631600	92636600	E1
chr7	92636600	92638400	E11
chr7	92638400	92638800	E1
chr7	92638800	92639000	E11
chr7	92639000	92640600	E1
chr7	92640600	92641800	E11
chr7	92641800	92646600	E1
chr7	92646600	92657800	E11
chr7	92657800	92658600	E1
chr7	92658600	92695400	E11
chr7	92695400	92696200	E7
chr7	92696200	92716600	E11
chr7	92716600	92717000	E4
chr7	92717000	92717800	E3
chr7	92717800	92718000	E6
chr7	92718000	92718600	E5
chr7	92718600	92719000	E6
chr7	92719000	92719200	E2
chr7	92719200	92720200	E4
chr7	92720200	92721000	E11
chr7	92721000	92723000	E1
chr7	92723000	92723200	E2
chr7	92723200	92726200	E1
chr7	92726200	92729200	E11
chr7	92729200	92732000	E4
chr7	92732000	92732200	E2
chr7	92732200	92732400	E3
chr7	92732400	92733000	E2
chr7	92733000	92733400	E1
chr7	92733400	92754600	E11
chr7	92754600	92754800	E1
chr7	92754800	92755000	E2
chr7	92755000	92755400	E6
chr7	92755400	92756000	E2
chr7	92756000	92756200	E3
chr7	92756200	92759200	E4
chr7	92759200	92765800	E11
chr7	92765800	92766800	E1
chr7	92766800	92769200	E4
chr7	92769200	92781200	E11
chr7	92781200	92781800	E1
chr7	92781800	92785400	E11
chr7	92785400	92786600	E1
chr7	92786600	92786800	E11
chr7	92786800	92788600	E10
chr7	92788600	92788800	E9
chr7	92788800	92791000	E11
chr7	92791000	92791800	E1
chr7	92791800	92798600	E11
chr7	92798600	92799400	E1
chr7	92799400	92809000	E11
chr7	92809000	92809200	E4
chr7	92809200	92809400	E3
chr7	92809400	92809800	E2
chr7	92809800	92810400	E3
chr7	92810400	92810600	E4
chr7	92810600	92813400	E11
chr7	92813400	92814200	E1
chr7	92814200	92823200	E11
chr7	92823200	92824200	E1
chr7	92824200	92830600	E11
chr7	92830600	92831600	E1
chr7	92831600	92831800	E2
chr7	92831800	92832200	E1
chr7	92832200	92837400	E5
chr7	92837400	92837600	E3
chr7	92837600	92868400	E12
chr7	92868400	92869400	E8
chr7	92869400	92882200	E11
chr7	92882200	92882600	E8
chr7	92882600	92883000	E9
chr7	92883000	92883600	E10
chr7	92883600	92894800	E11
chr7	92894800	92895000	E8
chr7	92895000	92896800	E11
chr7	92896800	92898800	E8
chr7	92898800	92940000	E12
chr7	92940000	92940400	E8
chr7	92940400	92977200	E12
chr7	92977200	92978400	E8
chr7	92978400	92980000	E10
chr7	92980000	93019000	E11
chr7	93019000	93022800	E12
chr7	93022800	93023400	E8
chr7	93023400	93031400	E12
chr7	93031400	93032000	E8
chr7	93032000	93053800	E11
chr7	93053800	93054000	E1
chr7	93054000	93068000	E11
chr7	93068000	93073400	E12
chr7	93073400	93073600	E8
chr7	93073600	93102600	E12
chr7	93102600	93104200	E8
chr7	93104200	93111800	E9
chr7	93111800	93115600	E10
chr7	93115600	93116600	E1
chr7	93116600	93116800	E6
chr7	93116800	93118400	E5
chr7	93118400	93119800	E3
chr7	93119800	93120200	E4
chr7	93120200	93127000	E11
chr7	93127000	93128200	E8
chr7	93128200	93133800	E12
chr7	93133800	93134600	E8
chr7	93134600	93136800	E9
chr7	93136800	93140200	E10
chr7	93140200	93141400	E3
chr7	93141400	93141600	E4
chr7	93141600	93145200	E10
chr7	93145200	93145600	E4
chr7	93145600	93145800	E3
chr7	93145800	93146400	E2
chr7	93146400	93146600	E3
chr7	93146600	93147000	E5
chr7	93147000	93147600	E6
chr7	93147600	93148400	E5
chr7	93148400	93151600	E3
chr7	93151600	93152000	E4
chr7	93152000	93153600	E11
chr7	93153600	93154000	E8
chr7	93154000	93169800	E12
chr7	93169800	93172000	E8
chr7	93172000	93219400	E12
chr7	93219400	93219600	E1
chr7	93219600	93231400	E11
chr7	93231400	93233000	E5
chr7	93233000	93257400	E11
chr7	93257400	93260600	E10
chr7	93260600	93274400	E11
chr7	93274400	93275800	E10
chr7	93275800	93279600	E11
chr7	93279600	93280000	E1
chr7	93280000	93296000	E11
chr7	93296000	93300000	E10
chr7	93300000	93306000	E11
chr7	93306000	93326800	E10
chr7	93326800	93337200	E11
chr7	93337200	93338200	E10
chr7	93338200	93341400	E11
chr7	93341400	93342400	E9
chr7	93342400	93344200	E8
chr7	93344200	93353800	E11
chr7	93353800	93359600	E10
chr7	93359600	93362400	E11
chr7	93362400	93575000	E12
chr7	93575000	93575400	E8
chr7	93575400	93585200	E12
chr7	93585200	93587000	E8
chr7	93587000	93654400	E12
chr7	93654400	93655000	E13
chr7	93655000	93681200	E12
chr7	93681200	93682000	E8
chr7	93682000	93783400	E12
chr7	93783400	93783600	E13
chr7	93783600	93797600	E12
chr7	93797600	93798000	E8
chr7	93798000	93890000	E12
chr7	93890000	93891000	E7
chr7	93891000	93891800	E13
chr7	93891800	93903200	E11
chr7	93903200	93905000	E4
chr7	93905000	93920000	E11
chr7	93920000	93920800	E4
chr7	93920800	93921200	E3
chr7	93921200	93924600	E5
chr7	93924600	93925000	E7
chr7	93925000	93926200	E8
chr7	93926200	93927400	E11
chr7	93927400	93928200	E1
chr7	93928200	93931000	E4
chr7	93931000	93937800	E11
chr7	93937800	93939000	E4
chr7	93939000	93949000	E3
chr7	93949000	93950400	E4
chr7	93950400	93954800	E11
chr7	93954800	93955400	E4
chr7	93955400	93956200	E3
chr7	93956200	93958600	E4
chr7	93958600	93994600	E11
chr7	93994600	93998400	E10
chr7	93998400	93999200	E1
chr7	93999200	93999400	E6
chr7	93999400	94000600	E5
chr7	94000600	94001000	E1
chr7	94001000	94005000	E5
chr7	94005000	94011400	E11
chr7	94011400	94012200	E8
chr7	94012200	94028200	E12
chr7	94028200	94028400	E1
chr7	94028400	94030000	E4
chr7	94030000	94040200	E11
chr7	94040200	94041200	E1
chr7	94041200	94088000	E12
chr7	94088000	94089000	E1
chr7	94089000	94100800	E12
chr7	94100800	94102200	E8
chr7	94102200	94272000	E12
chr7	94272000	94273400	E13
chr7	94273400	94320000	E12
chr7	94320000	94321600	E8
chr7	94321600	94393800	E12
chr7	94393800	94394400	E13
chr7	94394400	94395000	E7
chr7	94395000	94395400	E13
chr7	94395400	94509200	E12
chr7	94509200	94510400	E5
chr7	94510400	94510800	E6
chr7	94510800	94511000	E5
chr7	94511000	94511200	E3
chr7	94511200	94511400	E4
chr7	94511400	94520000	E11
chr7	94520000	94527000	E10
chr7	94527000	94533200	E11
chr7	94533200	94540000	E10
chr7	94540000	94544400	E11
chr7	94544400	94546600	E10
chr7	94546600	94556000	E11
chr7	94556000	94556400	E10
chr7	94556400	94570400	E11
chr7	94570400	94578800	E10
chr7	94578800	94587600	E11
chr7	94587600	94655000	E12
chr7	94655000	94656800	E7
chr7	94656800	94658800	E8
chr7	94658800	94728600	E12
chr7	94728600	94729400	E8
chr7	94729400	94737400	E12
chr7	94737400	94737800	E8
chr7	94737800	94750200	E12
chr7	94750200	94751000	E8
chr7	94751000	94843400	E12
chr7	94843400	94845000	E8
chr7	94845000	94849000	E12
chr7	94849000	94851000	E8
chr7	94851000	94878000	E12
chr7	94878000	94879000	E8
chr7	94879000	94907200	E12
chr7	94907200	94908800	E7
chr7	94908800	94909200	E13
chr7	94909200	95156800	E12
chr7	95156800	95157400	E8
chr7	95157400	95322200	E12
chr7	95322200	95323200	E1
chr7	95323200	95330200	E11
chr7	95330200	95331400	E1
chr7	95331400	95331600	E13
chr7	95331600	95379600	E12
chr7	95379600	95380200	E8
chr7	95380200	95396200	E12
chr7	95396200	95397200	E8
chr7	95397200	95434000	E11
chr7	95434000	95434400	E1
chr7	95434400	95435600	E5
chr7	95435600	95435800	E1
chr7	95435800	95459400	E12
chr7	95459400	95459600	E8
chr7	95459600	95460600	E12
chr7	95460600	95461200	E8
chr7	95461200	95473200	E12
chr7	95473200	95473600	E8
chr7	95473600	95580800	E12
chr7	95580800	95585200	E11
chr7	95585200	95595000	E10
chr7	95595000	95595600	E9
chr7	95595600	95596000	E5
chr7	95596000	95596400	E6
chr7	95596400	95597200	E5
chr7	95597200	95597800	E3
chr7	95597800	95598400	E4
chr7	95598400	95602000	E11
chr7	95602000	95605200	E4
chr7	95605200	95605600	E5
chr7	95605600	95606600	E3
chr7	95606600	95607200	E4
chr7	95607200	95607400	E3
chr7	95607400	95608000	E2
chr7	95608000	95608800	E3
chr7	95608800	95609200	E6
chr7	95609200	95610200	E2
chr7	95610200	95610800	E4
chr7	95610800	95636800	E11
chr7	95636800	95706200	E12
chr7	95706200	95706600	E8
chr7	95706600	95772000	E12
chr7	95772000	95773400	E7
chr7	95773400	95793600	E12
chr7	95793600	95794200	E1
chr7	95794200	95927800	E12
chr7	95927800	95928400	E1
chr7	95928400	95941400	E11
chr7	95941400	95942000	E8
chr7	95942000	96003000	E12
chr7	96003000	96003400	E8
chr7	96003400	96075600	E12
chr7	96075600	96076400	E7
chr7	96076400	96076600	E1
chr7	96076600	96076800	E11
chr7	96076800	96077200	E1
chr7	96077200	96083000	E11
chr7	96083000	96083800	E4
chr7	96083800	96100600	E11
chr7	96100600	96113400	E12
chr7	96113400	96114600	E8
chr7	96114600	96120000	E11
chr7	96120000	96122400	E10
chr7	96122400	96126600	E11
chr7	96126600	96128600	E10
chr7	96128600	96133400	E11
chr7	96133400	96135400	E10
chr7	96135400	96138600	E11
chr7	96138600	96149400	E10
chr7	96149400	96156200	E11
chr7	96156200	96173400	E10
chr7	96173400	96174200	E1
chr7	96174200	96183800	E11
chr7	96183800	96193000	E10
chr7	96193000	96241800	E11
chr7	96241800	96243000	E1
chr7	96243000	96243600	E11
chr7	96243600	96243800	E1
chr7	96243800	96256400	E11
chr7	96256400	96258200	E8
chr7	96258200	96271600	E11
chr7	96271600	96278000	E10
chr7	96278000	96283600	E11
chr7	96283600	96284000	E1
chr7	96284000	96285200	E11
chr7	96285200	96287800	E1
chr7	96287800	96292600	E11
chr7	96292600	96294400	E10
chr7	96294400	96294600	E11
chr7	96294600	96295000	E10
chr7	96295000	96305800	E11
chr7	96305800	96306400	E1
chr7	96306400	96306800	E2
chr7	96306800	96307600	E1
chr7	96307600	96314400	E11
chr7	96314400	96315400	E1
chr7	96315400	96318800	E11
chr7	96318800	96320600	E4
chr7	96320600	96320800	E2
chr7	96320800	96321400	E6
chr7	96321400	96322600	E5
chr7	96322600	96325000	E11
chr7	96325000	96327800	E4
chr7	96327800	96329600	E11
chr7	96329600	96414800	E12
chr7	96414800	96415400	E8
chr7	96415400	96580600	E12
chr7	96580600	96581400	E8
chr7	96581400	96585400	E12
chr7	96585400	96585800	E8
chr7	96585800	96660800	E12
chr7	96660800	96672400	E11
chr7	96672400	96675200	E10
chr7	96675200	96682000	E11
chr7	96682000	96684200	E10
chr7	96684200	96687200	E1
chr7	96687200	96687400	E11
chr7	96687400	96689800	E10
chr7	96689800	96707200	E11
chr7	96707200	96708800	E1
chr7	96708800	96710400	E5
chr7	96710400	96712600	E12
chr7	96712600	96713600	E8
chr7	96713600	96797400	E12
chr7	96797400	96797800	E8
chr7	96797800	96986600	E12
chr7	96986600	96987000	E8
chr7	96987000	96989200	E12
chr7	96989200	96992200	E13
chr7	96992200	96993000	E7
chr7	96993000	97004800	E13
chr7	97004800	97007000	E7
chr7	97007000	97008400	E13
chr7	97008400	97010000	E12
chr7	97010000	97020800	E13
chr7	97020800	97021600	E7
chr7	97021600	97026400	E13
chr7	97026400	97026800	E7
chr7	97026800	97027400	E13
chr7	97027400	97027800	E7
chr7	97027800	97058400	E12
chr7	97058400	97059600	E8
chr7	97059600	97076000	E12
chr7	97076000	97076400	E8
chr7	97076400	97098600	E12
chr7	97098600	97098800	E8
chr7	97098800	97115600	E11
chr7	97115600	97116000	E4
chr7	97116000	97117000	E3
chr7	97117000	97118800	E5
chr7	97118800	97119600	E1
chr7	97119600	97126200	E11
chr7	97126200	97127200	E1
chr7	97127200	97130000	E11
chr7	97130000	97130600	E1
chr7	97130600	97136200	E11
chr7	97136200	97138800	E10
chr7	97138800	97139000	E9
chr7	97139000	97141200	E8
chr7	97141200	97143400	E9
chr7	97143400	97147800	E11
chr7	97147800	97159800	E12
chr7	97159800	97160400	E8
chr7	97160400	97172600	E11
chr7	97172600	97173200	E10
chr7	97173200	97173400	E4
chr7	97173400	97174800	E3
chr7	97174800	97175000	E2
chr7	97175000	97175600	E1
chr7	97175600	97184400	E11
chr7	97184400	97187200	E10
chr7	97187200	97196000	E11
chr7	97196000	97215400	E12
chr7	97215400	97216200	E8
chr7	97216200	97263400	E12
chr7	97263400	97264800	E8
chr7	97264800	97377400	E12
chr7	97377400	97378400	E8
chr7	97378400	97548600	E12
chr7	97548600	97549000	E8
chr7	97549000	97556600	E12
chr7	97556600	97556800	E8
chr7	97556800	97557800	E12
chr7	97557800	97558800	E8
chr7	97558800	97580200	E12
chr7	97580200	97580800	E8
chr7	97580800	97613400	E12
chr7	97613400	97615600	E15
chr7	97615600	97615800	E14
chr7	97615800	97616800	E15
chr7	97616800	97617000	E14
chr7	97617000	97619200	E15
chr7	97619200	97705000	E12
chr7	97705000	97705200	E8
chr7	97705200	97731400	E12
chr7	97731400	97733400	E13
chr7	97733400	97734000	E7
chr7	97734000	97734800	E13
chr7	97734800	97809200	E12
chr7	97809200	97811200	E8
chr7	97811200	97842000	E12
chr7	97842000	97844000	E8
chr7	97844000	97871200	E11
chr7	97871200	97871400	E4
chr7	97871400	97871600	E3
chr7	97871600	97871800	E6
chr7	97871800	97872800	E5
chr7	97872800	97873000	E3
chr7	97873000	97873200	E4
chr7	97873200	97877600	E11
chr7	97877600	97878200	E8
chr7	97878200	97891200	E15
chr7	97891200	97892200	E8
chr7	97892200	97927400	E12
chr7	97927400	97928000	E13
chr7	97928000	97928800	E7
chr7	97928800	97938400	E12
chr7	97938400	97939800	E8
chr7	97939800	97945000	E12
chr7	97945000	97945600	E8
chr7	97945600	97953200	E12
chr7	97953200	97957600	E8
chr7	97957600	97959200	E12
chr7	97959200	97959800	E8
chr7	97959800	97963800	E11
chr7	97963800	97966200	E10
chr7	97966200	97971200	E11
chr7	97971200	97973000	E5
chr7	97973000	98041400	E12
chr7	98041400	98041800	E8
chr7	98041800	98066400	E12
chr7	98066400	98067000	E8
chr7	98067000	98101800	E12
chr7	98101800	98102600	E8
chr7	98102600	98106600	E11
chr7	98106600	98108200	E5
chr7	98108200	98110000	E11
chr7	98110000	98111000	E1
chr7	98111000	98113000	E11
chr7	98113000	98113200	E8
chr7	98113200	98113600	E9
chr7	98113600	98122600	E11
chr7	98122600	98126000	E1
chr7	98126000	98127000	E2
chr7	98127000	98129000	E1
chr7	98129000	98130400	E4
chr7	98130400	98131800	E3
chr7	98131800	98132000	E2
chr7	98132000	98132800	E6
chr7	98132800	98133200	E2
chr7	98133200	98133400	E6
chr7	98133400	98134200	E2
chr7	98134200	98135400	E3
chr7	98135400	98138000	E4
chr7	98138000	98138400	E2
chr7	98138400	98138800	E3
chr7	98138800	98139400	E4
chr7	98139400	98140600	E11
chr7	98140600	98143600	E10
chr7	98143600	98151600	E11
chr7	98151600	98162200	E10
chr7	98162200	98165000	E11
chr7	98165000	98166400	E1
chr7	98166400	98173200	E11
chr7	98173200	98173600	E10
chr7	98173600	98188200	E11
chr7	98188200	98194200	E10
chr7	98194200	98202400	E11
chr7	98202400	98203000	E1
chr7	98203000	98210400	E11
chr7	98210400	98212200	E7
chr7	98212200	98212400	E1
chr7	98212400	98215200	E11
chr7	98215200	98221600	E10
chr7	98221600	98224800	E11
chr7	98224800	98227400	E10
chr7	98227400	98228400	E11
chr7	98228400	98228800	E8
chr7	98228800	98232600	E12
chr7	98232600	98233000	E7
chr7	98233000	98233200	E1
chr7	98233200	98238800	E10
chr7	98238800	98241000	E11
chr7	98241000	98247600	E4
chr7	98247600	98249000	E3
chr7	98249000	98249600	E2
chr7	98249600	98250000	E3
chr7	98250000	98250400	E4
chr7	98250400	98251000	E3
chr7	98251000	98251200	E2
chr7	98251200	98251800	E6
chr7	98251800	98252800	E5
chr7	98252800	98253000	E6
chr7	98253000	98254000	E2
chr7	98254000	98254600	E4
chr7	98254600	98265600	E11
chr7	98265600	98273400	E4
chr7	98273400	98274200	E3
chr7	98274200	98275000	E4
chr7	98275000	98277400	E3
chr7	98277400	98278000	E4
chr7	98278000	98280400	E3
chr7	98280400	98280600	E2
chr7	98280600	98281000	E6
chr7	98281000	98282200	E5
chr7	98282200	98282600	E6
chr7	98282600	98283800	E5
chr7	98283800	98286600	E6
chr7	98286600	98288800	E2
chr7	98288800	98289800	E1
chr7	98289800	98291200	E4
chr7	98291200	98292400	E10
chr7	98292400	98295000	E11
chr7	98295000	98295400	E1
chr7	98295400	98338200	E12
chr7	98338200	98339600	E8
chr7	98339600	98399800	E12
chr7	98399800	98400000	E13
chr7	98400000	98400400	E7
chr7	98400400	98401200	E6
chr7	98401200	98401400	E7
chr7	98401400	98401600	E1
chr7	98401600	98435200	E12
chr7	98435200	98435400	E8
chr7	98435400	98436000	E11
chr7	98436000	98436400	E1
chr7	98436400	98439800	E11
chr7	98439800	98440000	E8
chr7	98440000	98451800	E12
chr7	98451800	98453800	E8
chr7	98453800	98469000	E12
chr7	98469000	98469600	E8
chr7	98469600	98470000	E12
chr7	98470000	98471000	E8
chr7	98471000	98480400	E12
chr7	98480400	98481000	E8
chr7	98481000	98496800	E12
chr7	98496800	98499800	E8
chr7	98499800	98520000	E12
chr7	98520000	98520600	E8
chr7	98520600	98522800	E12
chr7	98522800	98523200	E8
chr7	98523200	98526000	E12
chr7	98526000	98526400	E8
chr7	98526400	98552000	E12
chr7	98552000	98552400	E8
chr7	98552400	98559800	E12
chr7	98559800	98560400	E8
chr7	98560400	98572600	E12
chr7	98572600	98574200	E8
chr7	98574200	98575000	E12
chr7	98575000	98578600	E8
chr7	98578600	98616400	E12
chr7	98616400	98616800	E13
chr7	98616800	98618400	E7
chr7	98618400	98619000	E13
chr7	98619000	98638800	E12
chr7	98638800	98639600	E8
chr7	98639600	98655000	E12
chr7	98655000	98656600	E8
chr7	98656600	98661800	E12
chr7	98661800	98662400	E8
chr7	98662400	98664000	E12
chr7	98664000	98664600	E8
chr7	98664600	98687400	E12
chr7	98687400	98694400	E8
chr7	98694400	98740800	E12
chr7	98740800	98741200	E8
chr7	98741200	98801000	E12
chr7	98801000	98801400	E8
chr7	98801400	98802200	E11
chr7	98802200	98802800	E1
chr7	98802800	98809200	E11
chr7	98809200	98812200	E8
chr7	98812200	98847400	E12
chr7	98847400	98849800	E8
chr7	98849800	98867800	E12
chr7	98867800	98869400	E13
chr7	98869400	98869800	E7
chr7	98869800	98870800	E6
chr7	98870800	98871200	E2
chr7	98871200	98871400	E1
chr7	98871400	98877800	E11
chr7	98877800	98878000	E5
chr7	98878000	98878400	E6
chr7	98878400	98879400	E5
chr7	98879400	98880200	E6
chr7	98880200	98880800	E1
chr7	98880800	98881600	E11
chr7	98881600	98918200	E10
chr7	98918200	98921400	E11
chr7	98921400	98945000	E10
chr7	98945000	98947000	E11
chr7	98947000	98974200	E10
chr7	98974200	98975600	E11
chr7	98975600	98976000	E8
chr7	98976000	98988800	E10
chr7	98988800	98989200	E9
chr7	98989200	98992600	E10
chr7	98992600	98996200	E11
chr7	98996200	99002000	E10
chr7	99002000	99007600	E11
chr7	99007600	99012400	E10
chr7	99012400	99021400	E11
chr7	99021400	99022400	E10
chr7	99022400	99028600	E11
chr7	99028600	99030400	E1
chr7	99030400	99031200	E11
chr7	99031200	99059800	E10
chr7	99059800	99068800	E11
chr7	99068800	99069600	E1
chr7	99069600	99079000	E11
chr7	99079000	99079400	E1
chr7	99079400	99081600	E11
chr7	99081600	99085200	E1
chr7	99085200	99085600	E11
chr7	99085600	99087400	E10
chr7	99087400	99090000	E11
chr7	99090000	99090600	E1
chr7	99090600	99094800	E11
chr7	99094800	99096600	E1
chr7	99096600	99099400	E11
chr7	99099400	99099600	E1
chr7	99099600	99106400	E11
chr7	99106400	99109000	E1
chr7	99109000	99109200	E2
chr7	99109200	99109400	E6
chr7	99109400	99109600	E2
chr7	99109600	99109800	E1
chr7	99109800	99111400	E11
chr7	99111400	99112400	E1
chr7	99112400	99117800	E11
chr7	99117800	99118200	E1
chr7	99118200	99118400	E11
chr7	99118400	99127600	E1
chr7	99127600	99131000	E11
chr7	99131000	99133200	E1
chr7	99133200	99139800	E11
chr7	99139800	99141800	E4
chr7	99141800	99142000	E3
chr7	99142000	99142200	E2
chr7	99142200	99142600	E6
chr7	99142600	99144400	E5
chr7	99144400	99144600	E6
chr7	99144600	99144800	E5
chr7	99144800	99145200	E1
chr7	99145200	99203000	E12
chr7	99203000	99203400	E8
chr7	99203400	99203800	E12
chr7	99203800	99204200	E8
chr7	99204200	99223400	E12
chr7	99223400	99224400	E8
chr7	99224400	99310200	E12
chr7	99310200	99310400	E8
chr7	99310400	99325000	E11
chr7	99325000	99325400	E6
chr7	99325400	99326800	E5
chr7	99326800	99327200	E6
chr7	99327200	99327600	E2
chr7	99327600	99330800	E1
chr7	99330800	99346800	E10
chr7	99346800	99348800	E11
chr7	99348800	99366000	E10
chr7	99366000	99372200	E11
chr7	99372200	99372600	E4
chr7	99372600	99373600	E3
chr7	99373600	99373800	E2
chr7	99373800	99374000	E6
chr7	99374000	99375600	E5
chr7	99375600	99376400	E6
chr7	99376400	99377200	E2
chr7	99377200	99377800	E6
chr7	99377800	99378400	E2
chr7	99378400	99380200	E6
chr7	99380200	99380600	E5
chr7	99380600	99381400	E6
chr7	99381400	99382400	E2
chr7	99382400	99383000	E3
chr7	99383000	99383800	E4
chr7	99383800	99386000	E2
chr7	99386000	99386800	E3
chr7	99386800	99387600	E4
chr7	99387600	99391800	E10
chr7	99391800	99392400	E1
chr7	99392400	99393600	E6
chr7	99393600	99393800	E3
chr7	99393800	99395200	E4
chr7	99395200	99402000	E11
chr7	99402000	99403400	E10
chr7	99403400	99403600	E11
chr7	99403600	99403800	E1
chr7	99403800	99405400	E11
chr7	99405400	99407600	E1
chr7	99407600	99408200	E6
chr7	99408200	99409400	E5
chr7	99409400	99410000	E6
chr7	99410000	99410600	E2
chr7	99410600	99410800	E1
chr7	99410800	99419400	E10
chr7	99419400	99432400	E11
chr7	99432400	99432800	E8
chr7	99432800	99437800	E12
chr7	99437800	99438000	E5
chr7	99438000	99438400	E6
chr7	99438400	99439400	E5
chr7	99439400	99440000	E6
chr7	99440000	99440400	E2
chr7	99440400	99440600	E1
chr7	99440600	99443800	E11
chr7	99443800	99449200	E10
chr7	99449200	99464800	E11
chr7	99464800	99465200	E1
chr7	99465200	99465800	E6
chr7	99465800	99467000	E5
chr7	99467000	99467200	E3
chr7	99467200	99467400	E4
chr7	99467400	99471400	E11
chr7	99471400	99473600	E5
chr7	99473600	99473800	E6
chr7	99473800	99474000	E2
chr7	99474000	99475000	E1
chr7	99475000	99478400	E11
chr7	99478400	99479800	E1
chr7	99479800	99486200	E11
chr7	99486200	99488800	E10
chr7	99488800	99490800	E11
chr7	99490800	99491800	E1
chr7	99491800	99493800	E10
chr7	99493800	99494800	E9
chr7	99494800	99496400	E10
chr7	99496400	99497200	E1
chr7	99497200	99497600	E2
chr7	99497600	99497800	E6
chr7	99497800	99498400	E7
chr7	99498400	99499000	E6
chr7	99499000	99500800	E5
chr7	99500800	99501000	E6
chr7	99501000	99501200	E2
chr7	99501200	99502800	E1
chr7	99502800	99504000	E11
chr7	99504000	99505600	E5
chr7	99505600	99506000	E6
chr7	99506000	99506400	E2
chr7	99506400	99508400	E1
chr7	99508400	99512600	E11
chr7	99512600	99514400	E10
chr7	99514400	99520800	E11
chr7	99520800	99529400	E10
chr7	99529400	99534400	E9
chr7	99534400	99534800	E8
chr7	99534800	99539800	E12
chr7	99539800	99544200	E8
chr7	99544200	99544600	E12
chr7	99544600	99545400	E8
chr7	99545400	99551200	E11
chr7	99551200	99552600	E5
chr7	99552600	99552800	E3
chr7	99552800	99553200	E4
chr7	99553200	99556600	E11
chr7	99556600	99557200	E4
chr7	99557200	99557600	E3
chr7	99557600	99559400	E5
chr7	99559400	99559800	E6
chr7	99559800	99561000	E1
chr7	99561000	99561800	E11
chr7	99561800	99566000	E10
chr7	99566000	99579800	E11
chr7	99579800	99580800	E7
chr7	99580800	99614400	E12
chr7	99614400	99616000	E13
chr7	99616000	99616200	E7
chr7	99616200	99616400	E6
chr7	99616400	99617400	E5
chr7	99617400	99617800	E6
chr7	99617800	99618400	E1
chr7	99618400	99618600	E11
chr7	99618600	99623600	E10
chr7	99623600	99624400	E1
chr7	99624400	99629400	E11
chr7	99629400	99630600	E10
chr7	99630600	99638200	E11
chr7	99638200	99639000	E1
chr7	99639000	99642600	E11
chr7	99642600	99655400	E12
chr7	99655400	99655600	E8
chr7	99655600	99659400	E12
chr7	99659400	99660200	E8
chr7	99660200	99690800	E12
chr7	99690800	99691200	E8
chr7	99691200	99741000	E12
chr7	99741000	99741600	E1
chr7	99741600	99803200	E12
chr7	99803200	99803600	E8
chr7	99803600	99833200	E12
chr7	99833200	99834000	E1
chr7	99834000	99889800	E11
chr7	99889800	99893200	E10
chr7	99893200	99897800	E11
chr7	99897800	99898400	E1
chr7	99898400	99903200	E11
chr7	99903200	99908800	E10
chr7	99908800	99915800	E11
chr7	99915800	99916800	E1
chr7	99916800	99917800	E11
chr7	99917800	99918400	E1
chr7	99918400	99919000	E6
chr7	99919000	99920200	E5
chr7	99920200	99920400	E3
chr7	99920400	99920600	E4
chr7	99920600	99929200	E11
chr7	99929200	99929600	E7
chr7	99929600	99950400	E12
chr7	99950400	99951200	E8
chr7	99951200	99953800	E11
chr7	99953800	99954400	E1
chr7	99954400	99982600	E12
chr7	99982600	99982800	E8
chr7	99982800	99983600	E12
chr7	99983600	99996400	E11
chr7	99996400	99996800	E4
chr7	99996800	99997200	E3
chr7	99997200	99997400	E6
chr7	99997400	99998200	E5
chr7	99998200	99998800	E3
chr7	99998800	100005800	E4
chr7	100005800	100007600	E3
chr7	100007600	100012600	E4
chr7	100012600	100013400	E3
chr7	100013400	100014200	E4
chr7	100014200	100015200	E3
chr7	100015200	100015400	E5
chr7	100015400	100015600	E6
chr7	100015600	100016000	E5
chr7	100016000	100016600	E6
chr7	100016600	100018200	E1
chr7	100018200	100023600	E11
chr7	100023600	100026000	E10
chr7	100026000	100033000	E11
chr7	100033000	100036000	E10
chr7	100036000	100037200	E1
chr7	100037200	100039600	E11
chr7	100039600	100042600	E1
chr7	100042600	100049000	E11
chr7	100049000	100050400	E5
chr7	100050400	100050600	E6
chr7	100050600	100050800	E2
chr7	100050800	100051400	E4
chr7	100051400	100058000	E11
chr7	100058000	100059400	E10
chr7	100059400	100062000	E1
chr7	100062000	100062400	E5
chr7	100062400	100063200	E11
chr7	100063200	100065200	E10
chr7	100065200	100066800	E11
chr7	100066800	100068800	E10
chr7	100068800	100073800	E9
chr7	100073800	100078800	E10
chr7	100078800	100080600	E1
chr7	100080600	100081400	E6
chr7	100081400	100082800	E5
chr7	100082800	100083000	E6
chr7	100083000	100083800	E3
chr7	100083800	100087600	E4
chr7	100087600	100088400	E3
chr7	100088400	100088800	E6
chr7	100088800	100089400	E5
chr7	100089400	100089800	E6
chr7	100089800	100090200	E1
chr7	100090200	100091200	E11
chr7	100091200	100091400	E1
chr7	100091400	100091800	E11
chr7	100091800	100099200	E10
chr7	100099200	100099600	E3
chr7	100099600	100099800	E2
chr7	100099800	100100000	E6
chr7	100100000	100102200	E5
chr7	100102200	100102600	E6
chr7	100102600	100103400	E1
chr7	100103400	100118200	E11
chr7	100118200	100118400	E3
chr7	100118400	100118800	E6
chr7	100118800	100120000	E5
chr7	100120000	100120400	E6
chr7	100120400	100120800	E2
chr7	100120800	100124400	E1
chr7	100124400	100126000	E2
chr7	100126000	100126800	E6
chr7	100126800	100127800	E5
chr7	100127800	100128400	E6
chr7	100128400	100128600	E2
chr7	100128600	100128800	E3
chr7	100128800	100130600	E4
chr7	100130600	100134600	E3
chr7	100134600	100138200	E4
chr7	100138200	100147800	E3
chr7	100147800	100148000	E6
chr7	100148000	100148200	E5
chr7	100148200	100148400	E6
chr7	100148400	100149600	E5
chr7	100149600	100150000	E6
chr7	100150000	100151200	E5
chr7	100151200	100151800	E3
chr7	100151800	100152000	E6
chr7	100152000	100153400	E5
chr7	100153400	100153600	E6
chr7	100153600	100155800	E2
chr7	100155800	100156000	E3
chr7	100156000	100156400	E2
chr7	100156400	100158200	E6
chr7	100158200	100159000	E5
chr7	100159000	100159200	E6
chr7	100159200	100159400	E5
chr7	100159400	100159600	E6
chr7	100159600	100160000	E3
chr7	100160000	100166400	E4
chr7	100166400	100166800	E3
chr7	100166800	100168000	E2
chr7	100168000	100169000	E6
chr7	100169000	100169200	E3
chr7	100169200	100170000	E4
chr7	100170000	100171000	E3
chr7	100171000	100172000	E6
chr7	100172000	100172200	E2
chr7	100172200	100176600	E4
chr7	100176600	100176800	E3
chr7	100176800	100178200	E5
chr7	100178200	100211200	E11
chr7	100211200	100211800	E1
chr7	100211800	100216800	E11
chr7	100216800	100217200	E4
chr7	100217200	100217600	E3
chr7	100217600	100218000	E2
chr7	100218000	100219400	E4
chr7	100219400	100219800	E3
chr7	100219800	100220800	E8
chr7	100220800	100221600	E11
chr7	100221600	100222000	E1
chr7	100222000	100226400	E11
chr7	100226400	100227200	E1
chr7	100227200	100229400	E11
chr7	100229400	100229600	E1
chr7	100229600	100230200	E4
chr7	100230200	100230400	E3
chr7	100230400	100231400	E2
chr7	100231400	100231600	E1
chr7	100231600	100234400	E11
chr7	100234400	100234800	E1
chr7	100234800	100242000	E11
chr7	100242000	100242400	E4
chr7	100242400	100243200	E3
chr7	100243200	100244200	E2
chr7	100244200	100244400	E1
chr7	100244400	100246000	E4
chr7	100246000	100246200	E3
chr7	100246200	100246800	E2
chr7	100246800	100247800	E1
chr7	100247800	100266000	E11
chr7	100266000	100270800	E1
chr7	100270800	100271600	E6
chr7	100271600	100272400	E5
chr7	100272400	100272800	E6
chr7	100272800	100273000	E5
chr7	100273000	100273200	E3
chr7	100273200	100274600	E4
chr7	100274600	100276000	E3
chr7	100276000	100276400	E2
chr7	100276400	100277600	E3
chr7	100277600	100283800	E4
chr7	100283800	100298200	E11
chr7	100298200	100298600	E1
chr7	100298600	100308800	E11
chr7	100308800	100314800	E1
chr7	100314800	100316000	E11
chr7	100316000	100316600	E4
chr7	100316600	100316800	E3
chr7	100316800	100317600	E2
chr7	100317600	100318000	E6
chr7	100318000	100318400	E2
chr7	100318400	100318600	E3
chr7	100318600	100318800	E4
chr7	100318800	100329000	E11
chr7	100329000	100329600	E10
chr7	100329600	100334200	E11
chr7	100334200	100335200	E1
chr7	100335200	100337000	E5
chr7	100337000	100337200	E6
chr7	100337200	100337600	E2
chr7	100337600	100338400	E3
chr7	100338400	100338600	E4
chr7	100338600	100340600	E10
chr7	100340600	100340800	E1
chr7	100340800	100343800	E11
chr7	100343800	100344200	E4
chr7	100344200	100344600	E3
chr7	100344600	100345400	E2
chr7	100345400	100351000	E4
chr7	100351000	100351800	E3
chr7	100351800	100352200	E2
chr7	100352200	100352400	E3
chr7	100352400	100352800	E5
chr7	100352800	100356200	E3
chr7	100356200	100356600	E6
chr7	100356600	100357200	E5
chr7	100357200	100357600	E6
chr7	100357600	100358600	E5
chr7	100358600	100360400	E3
chr7	100360400	100360800	E2
chr7	100360800	100362000	E3
chr7	100362000	100364400	E4
chr7	100364400	100365200	E3
chr7	100365200	100369400	E2
chr7	100369400	100370000	E6
chr7	100370000	100372200	E2
chr7	100372200	100372600	E6
chr7	100372600	100376800	E5
chr7	100376800	100379000	E3
chr7	100379000	100380200	E5
chr7	100380200	100380400	E3
chr7	100380400	100381000	E2
chr7	100381000	100383800	E3
chr7	100383800	100387800	E4
chr7	100387800	100388600	E11
chr7	100388600	100391200	E4
chr7	100391200	100393800	E11
chr7	100393800	100394000	E1
chr7	100394000	100396200	E10
chr7	100396200	100397200	E3
chr7	100397200	100398200	E2
chr7	100398200	100398600	E3
chr7	100398600	100399800	E4
chr7	100399800	100401400	E11
chr7	100401400	100402200	E1
chr7	100402200	100413000	E11
chr7	100413000	100413800	E1
chr7	100413800	100423600	E11
chr7	100423600	100426000	E10
chr7	100426000	100426400	E4
chr7	100426400	100427600	E3
chr7	100427600	100427800	E5
chr7	100427800	100428200	E6
chr7	100428200	100430800	E5
chr7	100430800	100431800	E6
chr7	100431800	100433000	E5
chr7	100433000	100435600	E6
chr7	100435600	100436800	E5
chr7	100436800	100437200	E6
chr7	100437200	100443000	E3
chr7	100443000	100446600	E2
chr7	100446600	100449800	E3
chr7	100449800	100450000	E2
chr7	100450000	100451000	E6
chr7	100451000	100451200	E5
chr7	100451200	100451800	E3
chr7	100451800	100453000	E4
chr7	100453000	100453800	E3
chr7	100453800	100455400	E2
chr7	100455400	100455600	E3
chr7	100455600	100455800	E4
chr7	100455800	100456400	E1
chr7	100456400	100458600	E4
chr7	100458600	100463800	E11
chr7	100463800	100465800	E4
chr7	100465800	100466000	E3
chr7	100466000	100466800	E2
chr7	100466800	100468000	E1
chr7	100468000	100468800	E2
chr7	100468800	100469400	E1
chr7	100469400	100470000	E2
chr7	100470000	100471800	E1
chr7	100471800	100472800	E2
chr7	100472800	100473200	E6
chr7	100473200	100473400	E2
chr7	100473400	100473600	E6
chr7	100473600	100475400	E2
chr7	100475400	100476200	E6
chr7	100476200	100476600	E5
chr7	100476600	100477400	E6
chr7	100477400	100479400	E5
chr7	100479400	100480000	E6
chr7	100480000	100480200	E2
chr7	100480200	100481200	E3
chr7	100481200	100482000	E4
chr7	100482000	100482200	E1
chr7	100482200	100482400	E5
chr7	100482400	100482600	E6
chr7	100482600	100482800	E2
chr7	100482800	100483400	E6
chr7	100483400	100484200	E5
chr7	100484200	100493200	E11
chr7	100493200	100493400	E1
chr7	100493400	100494200	E7
chr7	100494200	100502200	E12
chr7	100502200	100502600	E8
chr7	100502600	100521800	E11
chr7	100521800	100522800	E4
chr7	100522800	100523800	E3
chr7	100523800	100524400	E4
chr7	100524400	100538400	E11
chr7	100538400	100538600	E1
chr7	100538600	100538800	E7
chr7	100538800	100539800	E5
chr7	100539800	100540200	E7
chr7	100540200	100540600	E1
chr7	100540600	100544200	E11
chr7	100544200	100546600	E4
chr7	100546600	100547600	E3
chr7	100547600	100548400	E2
chr7	100548400	100550000	E3
chr7	100550000	100550200	E6
chr7	100550200	100550600	E5
chr7	100550600	100551600	E3
chr7	100551600	100555000	E4
chr7	100555000	100555600	E3
chr7	100555600	100557200	E2
chr7	100557200	100557400	E3
chr7	100557400	100564000	E4
chr7	100564000	100565400	E3
chr7	100565400	100568000	E4
chr7	100568000	100568200	E3
chr7	100568200	100568600	E4
chr7	100568600	100569400	E3
chr7	100569400	100569600	E2
chr7	100569600	100570600	E6
chr7	100570600	100571000	E2
chr7	100571000	100572400	E1
chr7	100572400	100578600	E10
chr7	100578600	100580000	E4
chr7	100580000	100581600	E10
chr7	100581600	100581800	E3
chr7	100581800	100582600	E2
chr7	100582600	100585400	E6
chr7	100585400	100586800	E5
chr7	100586800	100587400	E6
chr7	100587400	100587600	E2
chr7	100587600	100588000	E3
chr7	100588000	100588400	E5
chr7	100588400	100590400	E4
chr7	100590400	100599400	E11
chr7	100599400	100600800	E1
chr7	100600800	100601400	E11
chr7	100601400	100602400	E4
chr7	100602400	100603600	E3
chr7	100603600	100606000	E6
chr7	100606000	100606600	E1
chr7	100606600	100611200	E11
chr7	100611200	100612800	E5
chr7	100612800	100613400	E6
chr7	100613400	100613800	E2
chr7	100613800	100614200	E1
chr7	100614200	100616400	E4
chr7	100616400	100625600	E11
chr7	100625600	100626400	E1
chr7	100626400	100627200	E6
chr7	100627200	100627400	E2
chr7	100627400	100629400	E1
chr7	100629400	100629600	E4
chr7	100629600	100632000	E11
chr7	100632000	100632600	E4
chr7	100632600	100632800	E3
chr7	100632800	100633000	E2
chr7	100633000	100633600	E6
chr7	100633600	100634400	E5
chr7	100634400	100634600	E3
chr7	100634600	100635400	E4
chr7	100635400	100637600	E11
chr7	100637600	100640200	E4
chr7	100640200	100640400	E3
chr7	100640400	100640800	E5
chr7	100640800	100642200	E6
chr7	100642200	100642400	E2
chr7	100642400	100642600	E6
chr7	100642600	100642800	E2
chr7	100642800	100643200	E3
chr7	100643200	100655200	E12
chr7	100655200	100656000	E13
chr7	100656000	100656600	E7
chr7	100656600	100657200	E13
chr7	100657200	100671000	E11
chr7	100671000	100672000	E4
chr7	100672000	100672800	E3
chr7	100672800	100673200	E6
chr7	100673200	100676200	E5
chr7	100676200	100677000	E6
chr7	100677000	100679800	E2
chr7	100679800	100681000	E3
chr7	100681000	100687400	E4
chr7	100687400	100689600	E3
chr7	100689600	100690800	E4
chr7	100690800	100691000	E3
chr7	100691000	100691800	E2
chr7	100691800	100692800	E1
chr7	100692800	100693000	E2
chr7	100693000	100693600	E6
chr7	100693600	100695000	E5
chr7	100695000	100695800	E3
chr7	100695800	100696000	E4
chr7	100696000	100704800	E11
chr7	100704800	100705200	E1
chr7	100705200	100706600	E5
chr7	100706600	100707000	E6
chr7	100707000	100707400	E7
chr7	100707400	100718000	E11
chr7	100718000	100719400	E8
chr7	100719400	100720600	E13
chr7	100720600	100721200	E7
chr7	100721200	100722000	E13
chr7	100722000	100745200	E12
chr7	100745200	100745600	E8
chr7	100745600	100784000	E12
chr7	100784000	100784800	E8
chr7	100784800	100798600	E11
chr7	100798600	100799000	E4
chr7	100799000	100800000	E3
chr7	100800000	100803200	E4
chr7	100803200	100803400	E1
chr7	100803400	100803600	E6
chr7	100803600	100804000	E2
chr7	100804000	100804400	E3
chr7	100804400	100806000	E4
chr7	100806000	100812200	E11
chr7	100812200	100812800	E4
chr7	100812800	100813800	E3
chr7	100813800	100814200	E6
chr7	100814200	100814400	E5
chr7	100814400	100814800	E3
chr7	100814800	100818400	E4
chr7	100818400	100823200	E11
chr7	100823200	100824000	E4
chr7	100824000	100824400	E3
chr7	100824400	100825200	E2
chr7	100825200	100825600	E6
chr7	100825600	100826000	E5
chr7	100826000	100828000	E6
chr7	100828000	100829000	E7
chr7	100829000	100829800	E13
chr7	100829800	100833600	E11
chr7	100833600	100836200	E4
chr7	100836200	100836400	E3
chr7	100836400	100836800	E2
chr7	100836800	100837200	E6
chr7	100837200	100837400	E5
chr7	100837400	100837800	E7
chr7	100837800	100852000	E11
chr7	100852000	100852200	E7
chr7	100852200	100852600	E6
chr7	100852600	100853200	E5
chr7	100853200	100854200	E6
chr7	100854200	100854400	E2
chr7	100854400	100855000	E1
chr7	100855000	100855800	E4
chr7	100855800	100856000	E5
chr7	100856000	100860600	E11
chr7	100860600	100864400	E10
chr7	100864400	100865600	E11
chr7	100865600	100868400	E6
chr7	100868400	100869000	E2
chr7	100869000	100869200	E3
chr7	100869200	100873800	E4
chr7	100873800	100874200	E3
chr7	100874200	100874600	E6
chr7	100874600	100875800	E5
chr7	100875800	100876200	E6
chr7	100876200	100878200	E1
chr7	100878200	100879600	E11
chr7	100879600	100880400	E1
chr7	100880400	100881600	E4
chr7	100881600	100882000	E3
chr7	100882000	100882400	E4
chr7	100882400	100883000	E3
chr7	100883000	100883400	E4
chr7	100883400	100886200	E2
chr7	100886200	100887000	E3
chr7	100887000	100887200	E2
chr7	100887200	100888200	E6
chr7	100888200	100888600	E2
chr7	100888600	100889400	E6
chr7	100889400	100890200	E5
chr7	100890200	100891400	E6
chr7	100891400	100891600	E5
chr7	100891600	100892000	E3
chr7	100892000	100894000	E4
chr7	100894000	100894600	E3
chr7	100894600	100895200	E6
chr7	100895200	100897200	E7
chr7	100897200	100897600	E8
chr7	100897600	100906600	E12
chr7	100906600	100907000	E8
chr7	100907000	100909000	E11
chr7	100909000	100909800	E4
chr7	100909800	100910400	E3
chr7	100910400	100910800	E4
chr7	100910800	100911200	E3
chr7	100911200	100911600	E4
chr7	100911600	100912800	E3
chr7	100912800	100916800	E4
chr7	100916800	100918800	E11
chr7	100918800	100937800	E12
chr7	100937800	100938400	E8
chr7	100938400	100939400	E12
chr7	100939400	100940000	E8
chr7	100940000	100944200	E12
chr7	100944200	100944400	E8
chr7	100944400	100949200	E12
chr7	100949200	100950400	E7
chr7	100950400	100950600	E13
chr7	100950600	100964800	E12
chr7	100964800	100968600	E13
chr7	100968600	100973800	E12
chr7	100973800	100975400	E8
chr7	100975400	100983800	E12
chr7	100983800	100984200	E8
chr7	100984200	100990800	E12
chr7	100990800	100994600	E15
chr7	100994600	100995200	E14
chr7	100995200	101002400	E15
chr7	101002400	101002800	E14
chr7	101002800	101005000	E15
chr7	101005000	101016200	E12
chr7	101016200	101017000	E13
chr7	101017000	101017400	E7
chr7	101017400	101017800	E6
chr7	101017800	101018000	E2
chr7	101018000	101018600	E3
chr7	101018600	101019000	E4
chr7	101019000	101024800	E11
chr7	101024800	101025000	E8
chr7	101025000	101072400	E12
chr7	101072400	101077200	E11
chr7	101077200	101078000	E1
chr7	101078000	101083600	E4
chr7	101083600	101084600	E3
chr7	101084600	101085000	E2
chr7	101085000	101085200	E6
chr7	101085200	101086200	E5
chr7	101086200	101087200	E6
chr7	101087200	101090400	E2
chr7	101090400	101091200	E3
chr7	101091200	101091600	E4
chr7	101091600	101091800	E3
chr7	101091800	101092000	E4
chr7	101092000	101093200	E2
chr7	101093200	101093800	E3
chr7	101093800	101094400	E4
chr7	101094400	101094600	E3
chr7	101094600	101095400	E2
chr7	101095400	101096400	E3
chr7	101096400	101096800	E2
chr7	101096800	101099200	E3
chr7	101099200	101101000	E2
chr7	101101000	101101800	E3
chr7	101101800	101102400	E4
chr7	101102400	101106400	E3
chr7	101106400	101110400	E2
chr7	101110400	101113400	E3
chr7	101113400	101114000	E4
chr7	101114000	101116600	E3
chr7	101116600	101118200	E2
chr7	101118200	101121400	E3
chr7	101121400	101122000	E2
chr7	101122000	101122600	E6
chr7	101122600	101123200	E2
chr7	101123200	101124800	E3
chr7	101124800	101126000	E2
chr7	101126000	101127400	E6
chr7	101127400	101128400	E5
chr7	101128400	101128800	E6
chr7	101128800	101129800	E5
chr7	101129800	101130600	E9
chr7	101130600	101131800	E1
chr7	101131800	101133400	E10
chr7	101133400	101135200	E1
chr7	101135200	101136200	E2
chr7	101136200	101136400	E3
chr7	101136400	101136800	E4
chr7	101136800	101137000	E1
chr7	101137000	101137400	E2
chr7	101137400	101138600	E3
chr7	101138600	101144400	E4
chr7	101144400	101154000	E11
chr7	101154000	101154400	E7
chr7	101154400	101155400	E6
chr7	101155400	101155600	E1
chr7	101155600	101159400	E11
chr7	101159400	101161400	E10
chr7	101161400	101162000	E11
chr7	101162000	101162600	E13
chr7	101162600	101166600	E7
chr7	101166600	101171800	E13
chr7	101171800	101172800	E7
chr7	101172800	101173200	E13
chr7	101173200	101174600	E7
chr7	101174600	101179400	E13
chr7	101179400	101180000	E7
chr7	101180000	101182800	E13
chr7	101182800	101192600	E11
chr7	101192600	101193600	E4
chr7	101193600	101200200	E11
chr7	101200200	101202800	E13
chr7	101202800	101208800	E11
chr7	101208800	101210000	E10
chr7	101210000	101213200	E11
chr7	101213200	101216000	E10
chr7	101216000	101216200	E1
chr7	101216200	101216600	E2
chr7	101216600	101217000	E6
chr7	101217000	101218600	E5
chr7	101218600	101219000	E6
chr7	101219000	101220000	E1
chr7	101220000	101224400	E11
chr7	101224400	101226000	E10
chr7	101226000	101228000	E11
chr7	101228000	101228200	E10
chr7	101228200	101230400	E11
chr7	101230400	101230800	E1
chr7	101230800	101236200	E11
chr7	101236200	101237000	E1
chr7	101237000	101237200	E2
chr7	101237200	101238000	E6
chr7	101238000	101238200	E2
chr7	101238200	101238400	E6
chr7	101238400	101241400	E2
chr7	101241400	101242200	E3
chr7	101242200	101243400	E4
chr7	101243400	101243800	E2
chr7	101243800	101244400	E6
chr7	101244400	101245400	E5
chr7	101245400	101245600	E6
chr7	101245600	101245800	E2
chr7	101245800	101246000	E1
chr7	101246000	101250600	E11
chr7	101250600	101250800	E1
chr7	101250800	101251200	E2
chr7	101251200	101251800	E6
chr7	101251800	101253000	E5
chr7	101253000	101253200	E3
chr7	101253200	101253400	E4
chr7	101253400	101286800	E11
chr7	101286800	101287800	E1
chr7	101287800	101294800	E11
chr7	101294800	101295800	E8
chr7	101295800	101298200	E12
chr7	101298200	101299800	E13
chr7	101299800	101300800	E7
chr7	101300800	101302200	E8
chr7	101302200	101302600	E13
chr7	101302600	101303800	E7
chr7	101303800	101307600	E13
chr7	101307600	101309200	E7
chr7	101309200	101311400	E8
chr7	101311400	101320000	E11
chr7	101320000	101321000	E4
chr7	101321000	101322200	E5
chr7	101322200	101322400	E7
chr7	101322400	101357200	E12
chr7	101357200	101357400	E8
chr7	101357400	101360800	E12
chr7	101360800	101362600	E13
chr7	101362600	101364200	E7
chr7	101364200	101386000	E11
chr7	101386000	101387200	E1
chr7	101387200	101390800	E11
chr7	101390800	101391200	E1
chr7	101391200	101406800	E11
chr7	101406800	101409400	E12
chr7	101409400	101410200	E8
chr7	101410200	101411200	E11
chr7	101411200	101412000	E1
chr7	101412000	101465800	E12
chr7	101465800	101466000	E7
chr7	101466000	101466800	E1
chr7	101466800	101472400	E11
chr7	101472400	101472800	E8
chr7	101472800	101520600	E12
chr7	101520600	101521200	E8
chr7	101521200	101524200	E12
chr7	101524200	101524400	E8
chr7	101524400	101528000	E11
chr7	101528000	101528400	E1
chr7	101528400	101536400	E11
chr7	101536400	101563400	E12
chr7	101563400	101565000	E1
chr7	101565000	101567600	E11
chr7	101567600	101569600	E13
chr7	101569600	101583200	E11
chr7	101583200	101583800	E8
chr7	101583800	101602600	E11
chr7	101602600	101603000	E1
chr7	101603000	101616000	E11
chr7	101616000	101630800	E12
chr7	101630800	101632400	E11
chr7	101632400	101633000	E8
chr7	101633000	101687600	E12
chr7	101687600	101687800	E5
chr7	101687800	101688000	E3
chr7	101688000	101688200	E2
chr7	101688200	101688800	E6
chr7	101688800	101689800	E3
chr7	101689800	101690400	E4
chr7	101690400	101691600	E3
chr7	101691600	101692200	E6
chr7	101692200	101692400	E2
chr7	101692400	101692600	E1
chr7	101692600	101714600	E11
chr7	101714600	101715000	E4
chr7	101715000	101715600	E3
chr7	101715600	101716200	E4
chr7	101716200	101717200	E3
chr7	101717200	101718000	E5
chr7	101718000	101718400	E6
chr7	101718400	101718600	E2
chr7	101718600	101721000	E3
chr7	101721000	101722600	E4
chr7	101722600	101723400	E11
chr7	101723400	101724200	E8
chr7	101724200	101728200	E11
chr7	101728200	101730000	E1
chr7	101730000	101732800	E11
chr7	101732800	101733200	E4
chr7	101733200	101733600	E3
chr7	101733600	101733800	E5
chr7	101733800	101734200	E6
chr7	101734200	101735200	E1
chr7	101735200	101739200	E4
chr7	101739200	101739600	E3
chr7	101739600	101740000	E2
chr7	101740000	101740800	E3
chr7	101740800	101742400	E2
chr7	101742400	101742800	E3
chr7	101742800	101743200	E2
chr7	101743200	101743400	E6
chr7	101743400	101743800	E5
chr7	101743800	101744200	E6
chr7	101744200	101744600	E2
chr7	101744600	101744800	E1
chr7	101744800	101746400	E4
chr7	101746400	101747200	E11
chr7	101747200	101747600	E8
chr7	101747600	101754000	E11
chr7	101754000	101754400	E1
chr7	101754400	101755000	E7
chr7	101755000	101771600	E11
chr7	101771600	101773200	E4
chr7	101773200	101784000	E11
chr7	101784000	101785000	E1
chr7	101785000	101795600	E11
chr7	101795600	101796000	E5
chr7	101796000	101798400	E3
chr7	101798400	101809400	E4
chr7	101809400	101813800	E11
chr7	101813800	101818800	E5
chr7	101818800	101819200	E6
chr7	101819200	101819800	E3
chr7	101819800	101820200	E2
chr7	101820200	101822000	E3
chr7	101822000	101822200	E6
chr7	101822200	101823200	E2
chr7	101823200	101823600	E6
chr7	101823600	101824200	E3
chr7	101824200	101824600	E2
chr7	101824600	101826000	E3
chr7	101826000	101826800	E2
chr7	101826800	101830000	E1
chr7	101830000	101832000	E11
chr7	101832000	101834800	E1
chr7	101834800	101838200	E11
chr7	101838200	101838400	E4
chr7	101838400	101840000	E1
chr7	101840000	101841600	E4
chr7	101841600	101842600	E2
chr7	101842600	101843600	E3
chr7	101843600	101844000	E4
chr7	101844000	101845800	E1
chr7	101845800	101847200	E11
chr7	101847200	101847600	E8
chr7	101847600	101847800	E11
chr7	101847800	101850600	E1
chr7	101850600	101850800	E2
chr7	101850800	101851000	E1
chr7	101851000	101851800	E4
chr7	101851800	101853000	E3
chr7	101853000	101855200	E2
chr7	101855200	101855400	E6
chr7	101855400	101855600	E2
chr7	101855600	101855800	E6
chr7	101855800	101857600	E5
chr7	101857600	101858000	E6
chr7	101858000	101862600	E2
chr7	101862600	101862800	E3
chr7	101862800	101864200	E4
chr7	101864200	101864400	E2
chr7	101864400	101864800	E1
chr7	101864800	101865400	E2
chr7	101865400	101867400	E1
chr7	101867400	101870800	E2
chr7	101870800	101873600	E1
chr7	101873600	101874400	E2
chr7	101874400	101875200	E1
chr7	101875200	101878400	E11
chr7	101878400	101879400	E1
chr7	101879400	101880000	E2
chr7	101880000	101880200	E3
chr7	101880200	101880600	E4
chr7	101880600	101881600	E3
chr7	101881600	101882000	E4
chr7	101882000	101882600	E3
chr7	101882600	101883200	E2
chr7	101883200	101884800	E3
chr7	101884800	101886000	E2
chr7	101886000	101888000	E1
chr7	101888000	101889200	E11
chr7	101889200	101889800	E1
chr7	101889800	101890400	E2
chr7	101890400	101892200	E1
chr7	101892200	101893200	E2
chr7	101893200	101895000	E1
chr7	101895000	101898600	E2
chr7	101898600	101899000	E3
chr7	101899000	101899800	E2
chr7	101899800	101903000	E1
chr7	101903000	101903400	E2
chr7	101903400	101904800	E4
chr7	101904800	101905000	E3
chr7	101905000	101905400	E2
chr7	101905400	101907200	E1
chr7	101907200	101908000	E11
chr7	101908000	101908800	E4
chr7	101908800	101909400	E3
chr7	101909400	101910400	E4
chr7	101910400	101911200	E3
chr7	101911200	101917200	E2
chr7	101917200	101918400	E3
chr7	101918400	101920000	E2
chr7	101920000	101920200	E3
chr7	101920200	101921600	E4
chr7	101921600	101922200	E3
chr7	101922200	101922400	E4
chr7	101922400	101922600	E3
chr7	101922600	101924000	E2
chr7	101924000	101924200	E3
chr7	101924200	101924600	E4
chr7	101924600	101925600	E2
chr7	101925600	101927200	E3
chr7	101927200	101929400	E2
chr7	101929400	101930000	E1
chr7	101930000	101933600	E11
chr7	101933600	101934000	E1
chr7	101934000	101934200	E2
chr7	101934200	101935400	E3
chr7	101935400	101936600	E2
chr7	101936600	101936800	E6
chr7	101936800	101937200	E2
chr7	101937200	101937600	E1
chr7	101937600	101938600	E11
chr7	101938600	101938800	E4
chr7	101938800	101939000	E1
chr7	101939000	101939800	E4
chr7	101939800	101948400	E1
chr7	101948400	101952400	E4
chr7	101952400	101952800	E1
chr7	101952800	101953200	E2
chr7	101953200	101958200	E1
chr7	101958200	101958600	E5
chr7	101958600	101958800	E3
chr7	101958800	101959400	E4
chr7	101959400	101960600	E1
chr7	101960600	101964800	E11
chr7	101964800	101965400	E1
chr7	101965400	101967800	E11
chr7	101967800	101969400	E1
chr7	101969400	101972600	E11
chr7	101972600	101974400	E1
chr7	101974400	101983200	E11
chr7	101983200	101983600	E8
chr7	101983600	101985400	E11
chr7	101985400	101986000	E1
chr7	101986000	101987200	E11
chr7	101987200	101988800	E1
chr7	101988800	101990200	E11
chr7	101990200	101992600	E1
chr7	101992600	101994600	E11
chr7	101994600	101995000	E1
chr7	101995000	101995400	E11
chr7	101995400	101998200	E1
chr7	101998200	101999200	E2
chr7	101999200	101999400	E1
chr7	101999400	102007600	E11
chr7	102007600	102008000	E4
chr7	102008000	102009000	E3
chr7	102009000	102009400	E4
chr7	102009400	102017600	E11
chr7	102017600	102018600	E4
chr7	102018600	102023200	E11
chr7	102023200	102024200	E1
chr7	102024200	102024800	E2
chr7	102024800	102029000	E1
chr7	102029000	102031000	E11
chr7	102031000	102034400	E10
chr7	102034400	102039400	E11
chr7	102039400	102040200	E1
chr7	102040200	102044000	E11
chr7	102044000	102044600	E1
chr7	102044600	102046400	E2
chr7	102046400	102047200	E3
chr7	102047200	102049000	E4
chr7	102049000	102049200	E1
chr7	102049200	102058000	E11
chr7	102058000	102060800	E4
chr7	102060800	102062000	E3
chr7	102062000	102062800	E2
chr7	102062800	102063800	E3
chr7	102063800	102066800	E2
chr7	102066800	102067000	E3
chr7	102067000	102068600	E4
chr7	102068600	102069800	E11
chr7	102069800	102073800	E10
chr7	102073800	102074800	E1
chr7	102074800	102076400	E4
chr7	102076400	102076600	E3
chr7	102076600	102077400	E2
chr7	102077400	102078000	E3
chr7	102078000	102078400	E4
chr7	102078400	102079000	E2
chr7	102079000	102079800	E3
chr7	102079800	102080200	E6
chr7	102080200	102081200	E5
chr7	102081200	102081400	E3
chr7	102081400	102082400	E2
chr7	102082400	102082800	E3
chr7	102082800	102084200	E4
chr7	102084200	102085800	E9
chr7	102085800	102086800	E10
chr7	102086800	102088800	E11
chr7	102088800	102090200	E1
chr7	102090200	102092000	E11
chr7	102092000	102092800	E4
chr7	102092800	102094800	E1
chr7	102094800	102097000	E11
chr7	102097000	102098200	E10
chr7	102098200	102104000	E11
chr7	102104000	102106400	E10
chr7	102106400	102112200	E11
chr7	102112200	102112400	E4
chr7	102112400	102120600	E10
chr7	102120600	102120800	E4
chr7	102120800	102121200	E3
chr7	102121200	102122800	E2
chr7	102122800	102123000	E3
chr7	102123000	102125800	E4
chr7	102125800	102132600	E11
chr7	102132600	102133000	E4
chr7	102133000	102133600	E3
chr7	102133600	102134000	E4
chr7	102134000	102140200	E11
chr7	102140200	102140800	E1
chr7	102140800	102141400	E2
chr7	102141400	102141600	E1
chr7	102141600	102153800	E11
chr7	102153800	102155200	E1
chr7	102155200	102172000	E11
chr7	102172000	102173000	E10
chr7	102173000	102177000	E11
chr7	102177000	102181800	E10
chr7	102181800	102193800	E11
chr7	102193800	102202600	E10
chr7	102202600	102214800	E11
chr7	102214800	102218000	E10
chr7	102218000	102227200	E11
chr7	102227200	102235200	E10
chr7	102235200	102238800	E11
chr7	102238800	102245400	E10
chr7	102245400	102246000	E11
chr7	102246000	102247400	E1
chr7	102247400	102279200	E11
chr7	102279200	102279400	E1
chr7	102279400	102279800	E2
chr7	102279800	102280000	E3
chr7	102280000	102280600	E5
chr7	102280600	102281200	E3
chr7	102281200	102282600	E4
chr7	102282600	102284400	E3
chr7	102284400	102284800	E5
chr7	102284800	102285600	E6
chr7	102285600	102286000	E5
chr7	102286000	102286600	E6
chr7	102286600	102287400	E5
chr7	102287400	102289400	E6
chr7	102289400	102289600	E2
chr7	102289600	102292400	E1
chr7	102292400	102293400	E11
chr7	102293400	102293600	E4
chr7	102293600	102299400	E11
chr7	102299400	102299800	E1
chr7	102299800	102306000	E11
chr7	102306000	102307200	E1
chr7	102307200	102307400	E6
chr7	102307400	102307600	E3
chr7	102307600	102308600	E4
chr7	102308600	102310600	E11
chr7	102310600	102311000	E8
chr7	102311000	102321600	E11
chr7	102321600	102322200	E1
chr7	102322200	102342000	E11
chr7	102342000	102342400	E1
chr7	102342400	102347600	E11
chr7	102347600	102349200	E10
chr7	102349200	102349800	E11
chr7	102349800	102350600	E1
chr7	102350600	102363200	E11
chr7	102363200	102366400	E1
chr7	102366400	102369600	E11
chr7	102369600	102381000	E10
chr7	102381000	102392000	E11
chr7	102392000	102393200	E10
chr7	102393200	102395600	E11
chr7	102395600	102397000	E5
chr7	102397000	102397400	E6
chr7	102397400	102399800	E11
chr7	102399800	102402000	E10
chr7	102402000	102403800	E11
chr7	102403800	102405200	E1
chr7	102405200	102411200	E10
chr7	102411200	102412400	E4
chr7	102412400	102415200	E3
chr7	102415200	102416800	E2
chr7	102416800	102417200	E3
chr7	102417200	102420400	E2
chr7	102420400	102421200	E6
chr7	102421200	102422600	E2
chr7	102422600	102424000	E3
chr7	102424000	102425200	E2
chr7	102425200	102427400	E6
chr7	102427400	102428000	E2
chr7	102428000	102428800	E3
chr7	102428800	102430200	E2
chr7	102430200	102430600	E6
chr7	102430600	102431200	E5
chr7	102431200	102433000	E6
chr7	102433000	102434200	E5
chr7	102434200	102435600	E6
chr7	102435600	102436600	E2
chr7	102436600	102437400	E3
chr7	102437400	102440200	E4
chr7	102440200	102440400	E2
chr7	102440400	102440800	E6
chr7	102440800	102441800	E1
chr7	102441800	102442800	E2
chr7	102442800	102443000	E6
chr7	102443000	102443400	E5
chr7	102443400	102443600	E6
chr7	102443600	102444400	E2
chr7	102444400	102446400	E3
chr7	102446400	102449800	E4
chr7	102449800	102450400	E3
chr7	102450400	102451400	E4
chr7	102451400	102456200	E11
chr7	102456200	102460400	E10
chr7	102460400	102461200	E3
chr7	102461200	102463000	E4
chr7	102463000	102463600	E3
chr7	102463600	102464000	E2
chr7	102464000	102464400	E6
chr7	102464400	102465600	E5
chr7	102465600	102466000	E6
chr7	102466000	102466200	E2
chr7	102466200	102468400	E3
chr7	102468400	102470400	E4
chr7	102470400	102471800	E11
chr7	102471800	102472000	E1
chr7	102472000	102472800	E11
chr7	102472800	102473000	E1
chr7	102473000	102477200	E11
chr7	102477200	102480400	E1
chr7	102480400	102483800	E11
chr7	102483800	102486200	E1
chr7	102486200	102493200	E11
chr7	102493200	102497200	E1
chr7	102497200	102499200	E11
chr7	102499200	102502400	E10
chr7	102502400	102505400	E11
chr7	102505400	102506600	E1
chr7	102506600	102507200	E11
chr7	102507200	102508000	E1
chr7	102508000	102511000	E11
chr7	102511000	102518600	E1
chr7	102518600	102528000	E11
chr7	102528000	102528600	E1
chr7	102528600	102530800	E11
chr7	102530800	102532600	E1
chr7	102532600	102550200	E10
chr7	102550200	102559200	E11
chr7	102559200	102560000	E1
chr7	102560000	102567000	E10
chr7	102567000	102567400	E1
chr7	102567400	102568200	E10
chr7	102568200	102569200	E1
chr7	102569200	102570400	E11
chr7	102570400	102573200	E1
chr7	102573200	102582600	E11
chr7	102582600	102585000	E1
chr7	102585000	102589400	E10
chr7	102589400	102592600	E11
chr7	102592600	102596200	E1
chr7	102596200	102600200	E11
chr7	102600200	102601800	E10
chr7	102601800	102604400	E11
chr7	102604400	102604800	E1
chr7	102604800	102606800	E11
chr7	102606800	102607200	E1
chr7	102607200	102610200	E11
chr7	102610200	102617400	E1
chr7	102617400	102627000	E11
chr7	102627000	102628000	E1
chr7	102628000	102630600	E11
chr7	102630600	102631200	E1
chr7	102631200	102634200	E11
chr7	102634200	102635800	E1
chr7	102635800	102645600	E10
chr7	102645600	102651600	E11
chr7	102651600	102656000	E10
chr7	102656000	102657600	E11
chr7	102657600	102658400	E1
chr7	102658400	102666000	E10
chr7	102666000	102668000	E1
chr7	102668000	102669400	E10
chr7	102669400	102673200	E1
chr7	102673200	102682200	E11
chr7	102682200	102683600	E1
chr7	102683600	102688200	E11
chr7	102688200	102691200	E1
chr7	102691200	102720600	E12
chr7	102720600	102721000	E13
chr7	102721000	102749400	E12
chr7	102749400	102750200	E1
chr7	102750200	102778200	E11
chr7	102778200	102781800	E10
chr7	102781800	102809600	E11
chr7	102809600	102810000	E4
chr7	102810000	102810800	E3
chr7	102810800	102815400	E4
chr7	102815400	102815600	E1
chr7	102815600	102838800	E11
chr7	102838800	102839400	E1
chr7	102839400	102863000	E11
chr7	102863000	102865000	E1
chr7	102865000	102866200	E11
chr7	102866200	102867000	E1
chr7	102867000	102874200	E11
chr7	102874200	102875200	E1
chr7	102875200	102875800	E11
chr7	102875800	102876000	E1
chr7	102876000	102887200	E11
chr7	102887200	102888200	E1
chr7	102888200	102888600	E11
chr7	102888600	102889800	E4
chr7	102889800	102890200	E3
chr7	102890200	102890600	E2
chr7	102890600	102890800	E1
chr7	102890800	102891000	E2
chr7	102891000	102891400	E1
chr7	102891400	102892400	E2
chr7	102892400	102893000	E1
chr7	102893000	102893800	E2
chr7	102893800	102894600	E3
chr7	102894600	102895200	E4
chr7	102895200	102896200	E1
chr7	102896200	102896600	E4
chr7	102896600	102897000	E11
chr7	102897000	102898200	E4
chr7	102898200	102899200	E3
chr7	102899200	102899600	E4
chr7	102899600	102904600	E11
chr7	102904600	102905200	E9
chr7	102905200	102907000	E10
chr7	102907000	102908400	E11
chr7	102908400	102908600	E10
chr7	102908600	102908800	E1
chr7	102908800	102909200	E2
chr7	102909200	102909400	E1
chr7	102909400	102909800	E4
chr7	102909800	102912000	E11
chr7	102912000	102912800	E1
chr7	102912800	102913200	E6
chr7	102913200	102913400	E1
chr7	102913400	102924800	E11
chr7	102924800	102925200	E4
chr7	102925200	102926000	E3
chr7	102926000	102926400	E4
chr7	102926400	102930800	E11
chr7	102930800	102931400	E1
chr7	102931400	102935400	E11
chr7	102935400	102935600	E4
chr7	102935600	102935800	E3
chr7	102935800	102936200	E2
chr7	102936200	102936600	E3
chr7	102936600	102936800	E4
chr7	102936800	102937000	E1
chr7	102937000	102937200	E4
chr7	102937200	102948200	E11
chr7	102948200	102952600	E10
chr7	102952600	102952800	E3
chr7	102952800	102953000	E1
chr7	102953000	102953200	E4
chr7	102953200	102955000	E11
chr7	102955000	102958600	E10
chr7	102958600	102966400	E11
chr7	102966400	102966800	E4
chr7	102966800	102967600	E3
chr7	102967600	102971400	E4
chr7	102971400	102971800	E3
chr7	102971800	102972200	E5
chr7	102972200	102973200	E3
chr7	102973200	102973600	E5
chr7	102973600	102974000	E6
chr7	102974000	102975200	E5
chr7	102975200	102978400	E3
chr7	102978400	102978800	E2
chr7	102978800	102979400	E3
chr7	102979400	102981800	E4
chr7	102981800	102988800	E11
chr7	102988800	102989000	E1
chr7	102989000	102993000	E2
chr7	102993000	102993600	E1
chr7	102993600	102993800	E4
chr7	102993800	102995400	E11
chr7	102995400	102995600	E5
chr7	102995600	103002800	E11
chr7	103002800	103003600	E9
chr7	103003600	103006600	E10
chr7	103006600	103009800	E11
chr7	103009800	103010200	E1
chr7	103010200	103014600	E11
chr7	103014600	103016200	E10
chr7	103016200	103018000	E8
chr7	103018000	103021000	E12
chr7	103021000	103021200	E8
chr7	103021200	103042800	E12
chr7	103042800	103043200	E8
chr7	103043200	103048400	E11
chr7	103048400	103049200	E10
chr7	103049200	103060800	E11
chr7	103060800	103062200	E4
chr7	103062200	103073600	E11
chr7	103073600	103073800	E4
chr7	103073800	103074000	E3
chr7	103074000	103074400	E6
chr7	103074400	103076200	E5
chr7	103076200	103076600	E3
chr7	103076600	103078000	E4
chr7	103078000	103079000	E3
chr7	103079000	103079400	E4
chr7	103079400	103088000	E11
chr7	103088000	103091200	E10
chr7	103091200	103094200	E11
chr7	103094200	103103200	E10
chr7	103103200	103119000	E11
chr7	103119000	103126000	E10
chr7	103126000	103131800	E11
chr7	103131800	103133600	E1
chr7	103133600	103148000	E11
chr7	103148000	103148400	E1
chr7	103148400	103148600	E5
chr7	103148600	103148800	E6
chr7	103148800	103149800	E5
chr7	103149800	103150000	E6
chr7	103150000	103150200	E3
chr7	103150200	103150400	E4
chr7	103150400	103158800	E11
chr7	103158800	103159400	E1
chr7	103159400	103182400	E11
chr7	103182400	103185800	E10
chr7	103185800	103206600	E11
chr7	103206600	103244600	E12
chr7	103244600	103245200	E8
chr7	103245200	103279600	E12
chr7	103279600	103281400	E7
chr7	103281400	103297200	E12
chr7	103297200	103298400	E5
chr7	103298400	103299200	E11
chr7	103299200	103325600	E10
chr7	103325600	103331200	E11
chr7	103331200	103337200	E10
chr7	103337200	103343000	E11
chr7	103343000	103343400	E4
chr7	103343400	103343800	E3
chr7	103343800	103344000	E6
chr7	103344000	103345000	E5
chr7	103345000	103345400	E3
chr7	103345400	103347200	E4
chr7	103347200	103347400	E3
chr7	103347400	103348800	E5
chr7	103348800	103349400	E1
chr7	103349400	103349800	E2
chr7	103349800	103350000	E3
chr7	103350000	103350800	E4
chr7	103350800	103353400	E11
chr7	103353400	103353600	E1
chr7	103353600	103369800	E10
chr7	103369800	103372800	E11
chr7	103372800	103444200	E12
chr7	103444200	103445400	E13
chr7	103445400	103446400	E7
chr7	103446400	103447400	E13
chr7	103447400	103451400	E12
chr7	103451400	103452400	E8
chr7	103452400	103989000	E12
chr7	103989000	103990600	E7
chr7	103990600	103991400	E13
chr7	103991400	104122000	E12
chr7	104122000	104125600	E11
chr7	104125600	104129800	E10
chr7	104129800	104131800	E11
chr7	104131800	104135000	E10
chr7	104135000	104148800	E11
chr7	104148800	104149200	E10
chr7	104149200	104158800	E11
chr7	104158800	104160600	E10
chr7	104160600	104165000	E11
chr7	104165000	104173000	E10
chr7	104173000	104178000	E11
chr7	104178000	104188800	E10
chr7	104188800	104189600	E9
chr7	104189600	104195600	E10
chr7	104195600	104198200	E11
chr7	104198200	104198400	E10
chr7	104198400	104200000	E9
chr7	104200000	104205000	E10
chr7	104205000	104206800	E11
chr7	104206800	104207000	E1
chr7	104207000	104208800	E5
chr7	104208800	104210000	E12
chr7	104210000	104210200	E8
chr7	104210200	104277000	E12
chr7	104277000	104277400	E8
chr7	104277400	104327800	E12
chr7	104327800	104329800	E13
chr7	104329800	104403600	E12
chr7	104403600	104404000	E8
chr7	104404000	104464400	E12
chr7	104464400	104464800	E8
chr7	104464800	104692400	E12
chr7	104692400	104692800	E8
chr7	104692800	104750400	E12
chr7	104750400	104751000	E8
chr7	104751000	104857800	E12
chr7	104857800	104858200	E1
chr7	104858200	104864400	E11
chr7	104864400	104865200	E8
chr7	104865200	104865800	E12
chr7	104865800	104866800	E8
chr7	104866800	104880400	E12
chr7	104880400	104880600	E8
chr7	104880600	104883800	E11
chr7	104883800	104884400	E1
chr7	104884400	104923200	E11
chr7	104923200	104923600	E1
chr7	104923600	104933400	E11
chr7	104933400	104934600	E4
chr7	104934600	104939200	E11
chr7	104939200	104939600	E4
chr7	104939600	104940600	E3
chr7	104940600	104941400	E5
chr7	104941400	104941600	E6
chr7	104941600	104941800	E2
chr7	104941800	104942000	E3
chr7	104942000	104942600	E4
chr7	104942600	104943600	E3
chr7	104943600	104944800	E2
chr7	104944800	104945600	E6
chr7	104945600	104946200	E2
chr7	104946200	104947400	E3
chr7	104947400	104957400	E4
chr7	104957400	104958000	E3
chr7	104958000	104958400	E4
chr7	104958400	104962000	E3
chr7	104962000	104964000	E2
chr7	104964000	104965800	E3
chr7	104965800	104968400	E4
chr7	104968400	104969800	E11
chr7	104969800	104971600	E10
chr7	104971600	104973600	E11
chr7	104973600	104977000	E4
chr7	104977000	104982200	E11
chr7	104982200	104982600	E4
chr7	104982600	104982800	E3
chr7	104982800	104983200	E2
chr7	104983200	104983600	E6
chr7	104983600	104984400	E5
chr7	104984400	104984800	E6
chr7	104984800	104985200	E2
chr7	104985200	104987600	E1
chr7	104987600	104988800	E11
chr7	104988800	104990400	E1
chr7	104990400	104993400	E4
chr7	104993400	104995400	E11
chr7	104995400	105001600	E1
chr7	105001600	105003000	E11
chr7	105003000	105006800	E1
chr7	105006800	105008000	E2
chr7	105008000	105008400	E4
chr7	105008400	105008800	E2
chr7	105008800	105009200	E3
chr7	105009200	105009600	E2
chr7	105009600	105009800	E3
chr7	105009800	105017400	E5
chr7	105017400	105017800	E3
chr7	105017800	105018000	E5
chr7	105018000	105018200	E6
chr7	105018200	105018400	E3
chr7	105018400	105019600	E4
chr7	105019600	105019800	E3
chr7	105019800	105020000	E6
chr7	105020000	105020200	E2
chr7	105020200	105020400	E6
chr7	105020400	105021000	E2
chr7	105021000	105024000	E1
chr7	105024000	105027200	E11
chr7	105027200	105030200	E1
chr7	105030200	105033600	E11
chr7	105033600	105039200	E1
chr7	105039200	105040800	E11
chr7	105040800	105044400	E10
chr7	105044400	105045200	E1
chr7	105045200	105053400	E10
chr7	105053400	105054600	E11
chr7	105054600	105055600	E1
chr7	105055600	105057000	E11
chr7	105057000	105058600	E1
chr7	105058600	105063200	E11
chr7	105063200	105117600	E10
chr7	105117600	105131200	E11
chr7	105131200	105132000	E1
chr7	105132000	105136000	E11
chr7	105136000	105136600	E1
chr7	105136600	105138400	E11
chr7	105138400	105146800	E10
chr7	105146800	105156600	E11
chr7	105156600	105156800	E1
chr7	105156800	105161800	E11
chr7	105161800	105167600	E10
chr7	105167600	105191000	E11
chr7	105191000	105192000	E1
chr7	105192000	105205200	E11
chr7	105205200	105206600	E1
chr7	105206600	105209200	E11
chr7	105209200	105209400	E4
chr7	105209400	105210400	E1
chr7	105210400	105211600	E2
chr7	105211600	105214600	E3
chr7	105214600	105215200	E4
chr7	105215200	105223000	E11
chr7	105223000	105225000	E1
chr7	105225000	105225200	E2
chr7	105225200	105226000	E3
chr7	105226000	105226400	E4
chr7	105226400	105244600	E11
chr7	105244600	105247200	E1
chr7	105247200	105257400	E11
chr7	105257400	105259000	E1
chr7	105259000	105261200	E11
chr7	105261200	105262000	E1
chr7	105262000	105266800	E11
chr7	105266800	105267000	E1
chr7	105267000	105268600	E4
chr7	105268600	105269400	E5
chr7	105269400	105269800	E6
chr7	105269800	105270000	E2
chr7	105270000	105270400	E1
chr7	105270400	105278600	E11
chr7	105278600	105279200	E1
chr7	105279200	105283800	E11
chr7	105283800	105284400	E8
chr7	105284400	105308800	E11
chr7	105308800	105310200	E1
chr7	105310200	105324400	E11
chr7	105324400	105326600	E4
chr7	105326600	105339400	E11
chr7	105339400	105343400	E4
chr7	105343400	105344800	E3
chr7	105344800	105345400	E2
chr7	105345400	105346400	E3
chr7	105346400	105346600	E6
chr7	105346600	105346800	E5
chr7	105346800	105347200	E3
chr7	105347200	105348600	E2
chr7	105348600	105351200	E3
chr7	105351200	105352000	E2
chr7	105352000	105352200	E6
chr7	105352200	105352400	E2
chr7	105352400	105352800	E6
chr7	105352800	105354800	E2
chr7	105354800	105363800	E4
chr7	105363800	105365200	E11
chr7	105365200	105368600	E4
chr7	105368600	105369600	E1
chr7	105369600	105387200	E11
chr7	105387200	105387800	E7
chr7	105387800	105389800	E5
chr7	105389800	105396200	E11
chr7	105396200	105400000	E4
chr7	105400000	105404000	E3
chr7	105404000	105406400	E4
chr7	105406400	105409800	E11
chr7	105409800	105410600	E4
chr7	105410600	105411400	E3
chr7	105411400	105420200	E4
chr7	105420200	105428400	E11
chr7	105428400	105430200	E4
chr7	105430200	105432600	E3
chr7	105432600	105433000	E4
chr7	105433000	105434400	E3
chr7	105434400	105435000	E4
chr7	105435000	105453800	E3
chr7	105453800	105454200	E2
chr7	105454200	105468800	E4
chr7	105468800	105472800	E11
chr7	105472800	105473400	E4
chr7	105473400	105474000	E3
chr7	105474000	105483200	E4
chr7	105483200	105488400	E3
chr7	105488400	105488800	E4
chr7	105488800	105489400	E3
chr7	105489400	105489800	E4
chr7	105489800	105521000	E11
chr7	105521000	105521200	E1
chr7	105521200	105521800	E6
chr7	105521800	105522600	E5
chr7	105522600	105522800	E3
chr7	105522800	105523000	E4
chr7	105523000	105531000	E11
chr7	105531000	105531200	E1
chr7	105531200	105531600	E2
chr7	105531600	105533000	E5
chr7	105533000	105533400	E1
chr7	105533400	105538200	E11
chr7	105538200	105538800	E1
chr7	105538800	105570400	E10
chr7	105570400	105581200	E11
chr7	105581200	105581600	E6
chr7	105581600	105581800	E5
chr7	105581800	105583000	E11
chr7	105583000	105585000	E8
chr7	105585000	105586000	E11
chr7	105586000	105586800	E1
chr7	105586800	105613600	E11
chr7	105613600	105621200	E10
chr7	105621200	105624800	E11
chr7	105624800	105634200	E10
chr7	105634200	105635800	E11
chr7	105635800	105641200	E10
chr7	105641200	105646800	E11
chr7	105646800	105647800	E10
chr7	105647800	105649000	E11
chr7	105649000	105649400	E1
chr7	105649400	105654400	E11
chr7	105654400	105655800	E1
chr7	105655800	105657000	E2
chr7	105657000	105658000	E4
chr7	105658000	105659600	E11
chr7	105659600	105663600	E10
chr7	105663600	105668200	E11
chr7	105668200	105669400	E10
chr7	105669400	105672800	E11
chr7	105672800	105673400	E1
chr7	105673400	105674600	E2
chr7	105674600	105676000	E3
chr7	105676000	105676200	E6
chr7	105676200	105677400	E2
chr7	105677400	105679400	E6
chr7	105679400	105679600	E2
chr7	105679600	105680200	E3
chr7	105680200	105681400	E4
chr7	105681400	105689200	E11
chr7	105689200	105690800	E4
chr7	105690800	105691000	E3
chr7	105691000	105691200	E6
chr7	105691200	105692000	E5
chr7	105692000	105692400	E6
chr7	105692400	105693400	E3
chr7	105693400	105694400	E4
chr7	105694400	105703800	E11
chr7	105703800	105708600	E1
chr7	105708600	105709800	E4
chr7	105709800	105710600	E11
chr7	105710600	105713000	E8
chr7	105713000	105717800	E11
chr7	105717800	105718400	E1
chr7	105718400	105718800	E6
chr7	105718800	105719200	E2
chr7	105719200	105719800	E3
chr7	105719800	105720000	E4
chr7	105720000	105720400	E12
chr7	105720400	105733600	E11
chr7	105733600	105733800	E8
chr7	105733800	105760800	E11
chr7	105760800	105761400	E1
chr7	105761400	105770400	E11
chr7	105770400	105770800	E1
chr7	105770800	105805600	E11
chr7	105805600	105808200	E1
chr7	105808200	105849600	E11
chr7	105849600	105850600	E1
chr7	105850600	105875800	E11
chr7	105875800	105877600	E5
chr7	105877600	105885400	E11
chr7	105885400	105885600	E1
chr7	105885600	105885800	E11
chr7	105885800	105949600	E12
chr7	105949600	105950400	E8
chr7	105950400	105955400	E12
chr7	105955400	105955800	E8
chr7	105955800	106006000	E12
chr7	106006000	106008200	E8
chr7	106008200	106044400	E12
chr7	106044400	106044800	E8
chr7	106044800	106051400	E12
chr7	106051400	106052000	E8
chr7	106052000	106062800	E11
chr7	106062800	106063400	E1
chr7	106063400	106070000	E11
chr7	106070000	106070400	E1
chr7	106070400	106072400	E2
chr7	106072400	106073200	E1
chr7	106073200	106086400	E11
chr7	106086400	106098400	E10
chr7	106098400	106100400	E11
chr7	106100400	106101000	E4
chr7	106101000	106101400	E3
chr7	106101400	106102400	E4
chr7	106102400	106102600	E1
chr7	106102600	106102800	E4
chr7	106102800	106110200	E11
chr7	106110200	106111000	E1
chr7	106111000	106111200	E5
chr7	106111200	106111400	E6
chr7	106111400	106111600	E5
chr7	106111600	106111800	E6
chr7	106111800	106113000	E5
chr7	106113000	106113200	E3
chr7	106113200	106114400	E4
chr7	106114400	106121000	E11
chr7	106121000	106121800	E1
chr7	106121800	106125400	E11
chr7	106125400	106125800	E8
chr7	106125800	106162200	E12
chr7	106162200	106163400	E8
chr7	106163400	106173600	E12
chr7	106173600	106176400	E11
chr7	106176400	106176600	E4
chr7	106176600	106176800	E1
chr7	106176800	106177400	E4
chr7	106177400	106178000	E3
chr7	106178000	106179400	E4
chr7	106179400	106183800	E11
chr7	106183800	106184000	E1
chr7	106184000	106185200	E11
chr7	106185200	106208800	E12
chr7	106208800	106209200	E8
chr7	106209200	106215800	E12
chr7	106215800	106216400	E3
chr7	106216400	106216800	E4
chr7	106216800	106217600	E3
chr7	106217600	106217800	E4
chr7	106217800	106247000	E11
chr7	106247000	106275600	E10
chr7	106275600	106279800	E9
chr7	106279800	106286600	E5
chr7	106286600	106288400	E3
chr7	106288400	106289200	E4
chr7	106289200	106292600	E3
chr7	106292600	106295600	E4
chr7	106295600	106299000	E11
chr7	106299000	106303400	E4
chr7	106303400	106304000	E3
chr7	106304000	106304400	E5
chr7	106304400	106305000	E3
chr7	106305000	106307400	E4
chr7	106307400	106307800	E3
chr7	106307800	106308000	E4
chr7	106308000	106308400	E3
chr7	106308400	106309200	E4
chr7	106309200	106314400	E3
chr7	106314400	106315000	E5
chr7	106315000	106316800	E3
chr7	106316800	106317200	E4
chr7	106317200	106317600	E3
chr7	106317600	106318000	E4
chr7	106318000	106319000	E3
chr7	106319000	106320200	E4
chr7	106320200	106321000	E3
chr7	106321000	106325600	E4
chr7	106325600	106326200	E3
chr7	106326200	106327200	E4
chr7	106327200	106327800	E3
chr7	106327800	106330000	E4
chr7	106330000	106330600	E3
chr7	106330600	106331400	E4
chr7	106331400	106332000	E3
chr7	106332000	106340000	E4
chr7	106340000	106341200	E3
chr7	106341200	106343400	E5
chr7	106343400	106346000	E3
chr7	106346000	106346800	E5
chr7	106346800	106350600	E3
chr7	106350600	106355600	E4
chr7	106355600	106357400	E3
chr7	106357400	106358800	E2
chr7	106358800	106361000	E3
chr7	106361000	106361400	E4
chr7	106361400	106365400	E3
chr7	106365400	106365800	E2
chr7	106365800	106367400	E3
chr7	106367400	106367600	E5
chr7	106367600	106367800	E6
chr7	106367800	106368000	E5
chr7	106368000	106373800	E3
chr7	106373800	106374400	E4
chr7	106374400	106378000	E3
chr7	106378000	106378400	E2
chr7	106378400	106379200	E3
chr7	106379200	106381800	E4
chr7	106381800	106386200	E3
chr7	106386200	106386600	E4
chr7	106386600	106387200	E3
chr7	106387200	106399800	E4
chr7	106399800	106412000	E11
chr7	106412000	106415000	E4
chr7	106415000	106424400	E3
chr7	106424400	106427400	E5
chr7	106427400	106428400	E3
chr7	106428400	106428800	E4
chr7	106428800	106429800	E3
chr7	106429800	106434200	E4
chr7	106434200	106447200	E11
chr7	106447200	106447600	E4
chr7	106447600	106451000	E3
chr7	106451000	106452600	E8
chr7	106452600	106456600	E11
chr7	106456600	106459600	E4
chr7	106459600	106463600	E3
chr7	106463600	106464600	E4
chr7	106464600	106465400	E3
chr7	106465400	106478200	E12
chr7	106478200	106478600	E13
chr7	106478600	106487200	E12
chr7	106487200	106491400	E11
chr7	106491400	106491600	E1
chr7	106491600	106502000	E11
chr7	106502000	106503400	E4
chr7	106503400	106516000	E11
chr7	106516000	106519000	E4
chr7	106519000	106523200	E11
chr7	106523200	106523800	E4
chr7	106523800	106524400	E3
chr7	106524400	106525000	E4
chr7	106525000	106526000	E3
chr7	106526000	106526400	E4
chr7	106526400	106542600	E11
chr7	106542600	106543000	E4
chr7	106543000	106545200	E3
chr7	106545200	106546200	E4
chr7	106546200	106552000	E11
chr7	106552000	106554000	E4
chr7	106554000	106559800	E11
chr7	106559800	106560200	E4
chr7	106560200	106561800	E11
chr7	106561800	106567200	E4
chr7	106567200	106571600	E3
chr7	106571600	106572200	E2
chr7	106572200	106577400	E3
chr7	106577400	106577800	E4
chr7	106577800	106588400	E11
chr7	106588400	106591400	E4
chr7	106591400	106598600	E11
chr7	106598600	106599600	E1
chr7	106599600	106630600	E11
chr7	106630600	106630800	E4
chr7	106630800	106631000	E3
chr7	106631000	106632000	E5
chr7	106632000	106632200	E7
chr7	106632200	106655800	E11
chr7	106655800	106656000	E1
chr7	106656000	106656400	E11
chr7	106656400	106657000	E4
chr7	106657000	106657200	E3
chr7	106657200	106661800	E5
chr7	106661800	106662000	E3
chr7	106662000	106662200	E4
chr7	106662200	106679400	E11
chr7	106679400	106679800	E1
chr7	106679800	106693200	E11
chr7	106693200	106694600	E1
chr7	106694600	106700000	E11
chr7	106700000	106701600	E10
chr7	106701600	106704400	E11
chr7	106704400	106704600	E1
chr7	106704600	106711600	E11
chr7	106711600	106716400	E4
chr7	106716400	106717800	E2
chr7	106717800	106722200	E3
chr7	106722200	106723400	E2
chr7	106723400	106723600	E3
chr7	106723600	106725000	E4
chr7	106725000	106729400	E11
chr7	106729400	106730000	E4
chr7	106730000	106731000	E3
chr7	106731000	106732800	E2
chr7	106732800	106733200	E3
chr7	106733200	106736000	E4
chr7	106736000	106737400	E3
chr7	106737400	106737800	E4
chr7	106737800	106756800	E11
chr7	106756800	106758600	E1
chr7	106758600	106772000	E11
chr7	106772000	106772200	E10
chr7	106772200	106773200	E4
chr7	106773200	106798400	E11
chr7	106798400	106798600	E9
chr7	106798600	106800000	E10
chr7	106800000	106812200	E11
chr7	106812200	106812400	E1
chr7	106812400	106829600	E11
chr7	106829600	106830600	E8
chr7	106830600	106835200	E11
chr7	106835200	106835800	E1
chr7	106835800	106837800	E11
chr7	106837800	106838200	E8
chr7	106838200	106858600	E11
chr7	106858600	106858800	E5
chr7	106858800	106859200	E1
chr7	106859200	106859400	E2
chr7	106859400	106859600	E3
chr7	106859600	106861600	E4
chr7	106861600	106862000	E3
chr7	106862000	106862400	E4
chr7	106862400	106862600	E3
chr7	106862600	106864400	E2
chr7	106864400	106864800	E3
chr7	106864800	106867200	E5
chr7	106867200	106867600	E6
chr7	106867600	106869200	E2
chr7	106869200	106869600	E6
chr7	106869600	106869800	E5
chr7	106869800	106870200	E6
chr7	106870200	106871200	E5
chr7	106871200	106871400	E6
chr7	106871400	106872000	E3
chr7	106872000	106872600	E2
chr7	106872600	106873000	E1
chr7	106873000	106877000	E10
chr7	106877000	106878800	E1
chr7	106878800	106889600	E10
chr7	106889600	106890200	E4
chr7	106890200	106890800	E3
chr7	106890800	106891400	E2
chr7	106891400	106891600	E3
chr7	106891600	106892000	E4
chr7	106892000	106892400	E2
chr7	106892400	106893600	E3
chr7	106893600	106895800	E2
chr7	106895800	106896400	E3
chr7	106896400	106897000	E4
chr7	106897000	106899000	E10
chr7	106899000	106899400	E11
chr7	106899400	106900400	E4
chr7	106900400	106901400	E3
chr7	106901400	106902400	E2
chr7	106902400	106902600	E1
chr7	106902600	106902800	E4
chr7	106902800	106903400	E11
chr7	106903400	106909600	E10
chr7	106909600	106948600	E11
chr7	106948600	106948800	E1
chr7	106948800	106949600	E4
chr7	106949600	106950000	E3
chr7	106950000	106950200	E2
chr7	106950200	106950400	E1
chr7	106950400	106956800	E4
chr7	106956800	106958000	E3
chr7	106958000	106958800	E4
chr7	106958800	106966000	E11
chr7	106966000	106968000	E4
chr7	106968000	106968600	E3
chr7	106968600	106971600	E4
chr7	106971600	106974600	E11
chr7	106974600	106975400	E4
chr7	106975400	106976000	E3
chr7	106976000	106976800	E4
chr7	106976800	106980800	E3
chr7	106980800	106981600	E2
chr7	106981600	106982000	E3
chr7	106982000	106985600	E4
chr7	106985600	106986600	E3
chr7	106986600	106987400	E4
chr7	106987400	106989200	E3
chr7	106989200	106990000	E4
chr7	106990000	106990600	E3
chr7	106990600	106993800	E4
chr7	106993800	106994400	E3
chr7	106994400	106996200	E4
chr7	106996200	107000000	E11
chr7	107000000	107002200	E4
chr7	107002200	107003200	E3
chr7	107003200	107004000	E4
chr7	107004000	107004800	E3
chr7	107004800	107005000	E4
chr7	107005000	107005200	E3
chr7	107005200	107005600	E4
chr7	107005600	107007400	E3
chr7	107007400	107008200	E4
chr7	107008200	107010800	E3
chr7	107010800	107011800	E4
chr7	107011800	107012400	E3
chr7	107012400	107013000	E4
chr7	107013000	107022000	E11
chr7	107022000	107024200	E4
chr7	107024200	107025800	E3
chr7	107025800	107027000	E4
chr7	107027000	107027600	E3
chr7	107027600	107028000	E4
chr7	107028000	107028600	E3
chr7	107028600	107033800	E4
chr7	107033800	107036400	E11
chr7	107036400	107037800	E10
chr7	107037800	107038000	E4
chr7	107038000	107038200	E3
chr7	107038200	107041000	E4
chr7	107041000	107041400	E3
chr7	107041400	107042000	E5
chr7	107042000	107042200	E1
chr7	107042200	107042400	E3
chr7	107042400	107044000	E4
chr7	107044000	107044200	E3
chr7	107044200	107045200	E5
chr7	107045200	107045600	E6
chr7	107045600	107049600	E5
chr7	107049600	107050400	E4
chr7	107050400	107051000	E3
chr7	107051000	107053000	E4
chr7	107053000	107054400	E3
chr7	107054400	107055800	E4
chr7	107055800	107057000	E11
chr7	107057000	107057400	E5
chr7	107057400	107060200	E4
chr7	107060200	107065600	E11
chr7	107065600	107066000	E1
chr7	107066000	107066400	E11
chr7	107066400	107067200	E1
chr7	107067200	107069200	E11
chr7	107069200	107069800	E1
chr7	107069800	107074800	E11
chr7	107074800	107075200	E4
chr7	107075200	107075800	E3
chr7	107075800	107077200	E4
chr7	107077200	107078000	E2
chr7	107078000	107078800	E1
chr7	107078800	107079000	E2
chr7	107079000	107079400	E3
chr7	107079400	107080600	E2
chr7	107080600	107088400	E4
chr7	107088400	107090800	E1
chr7	107090800	107096400	E11
chr7	107096400	107099000	E4
chr7	107099000	107099200	E1
chr7	107099200	107101200	E4
chr7	107101200	107102400	E3
chr7	107102400	107103000	E2
chr7	107103000	107103200	E3
chr7	107103200	107103600	E4
chr7	107103600	107104000	E3
chr7	107104000	107104800	E2
chr7	107104800	107105200	E3
chr7	107105200	107106000	E2
chr7	107106000	107107400	E4
chr7	107107400	107109000	E3
chr7	107109000	107109200	E2
chr7	107109200	107110400	E3
chr7	107110400	107111600	E2
chr7	107111600	107112000	E4
chr7	107112000	107114600	E11
chr7	107114600	107114800	E1
chr7	107114800	107125000	E11
chr7	107125000	107125400	E4
chr7	107125400	107126200	E3
chr7	107126200	107126800	E5
chr7	107126800	107127400	E1
chr7	107127400	107149000	E11
chr7	107149000	107152200	E4
chr7	107152200	107159800	E11
chr7	107159800	107161200	E10
chr7	107161200	107166600	E11
chr7	107166600	107167000	E4
chr7	107167000	107167800	E3
chr7	107167800	107170800	E5
chr7	107170800	107171200	E4
chr7	107171200	107171800	E3
chr7	107171800	107172200	E9
chr7	107172200	107172800	E10
chr7	107172800	107174400	E11
chr7	107174400	107175200	E1
chr7	107175200	107175800	E11
chr7	107175800	107176000	E1
chr7	107176000	107179800	E11
chr7	107179800	107208800	E10
chr7	107208800	107209200	E11
chr7	107209200	107209800	E10
chr7	107209800	107211400	E11
chr7	107211400	107217000	E10
chr7	107217000	107229800	E11
chr7	107229800	107232600	E10
chr7	107232600	107237800	E11
chr7	107237800	107252200	E10
chr7	107252200	107270200	E11
chr7	107270200	107270400	E1
chr7	107270400	107276800	E10
chr7	107276800	107282200	E11
chr7	107282200	107293600	E10
chr7	107293600	107295600	E11
chr7	107295600	107298600	E10
chr7	107298600	107327400	E11
chr7	107327400	107328000	E10
chr7	107328000	107329400	E11
chr7	107329400	107330400	E10
chr7	107330400	107332000	E11
chr7	107332000	107332400	E4
chr7	107332400	107333600	E3
chr7	107333600	107334000	E4
chr7	107334000	107337000	E11
chr7	107337000	107342600	E10
chr7	107342600	107357400	E11
chr7	107357400	107359200	E10
chr7	107359200	107361000	E9
chr7	107361000	107362400	E10
chr7	107362400	107386600	E11
chr7	107386600	107387600	E1
chr7	107387600	107402600	E11
chr7	107402600	107407200	E10
chr7	107407200	107430600	E11
chr7	107430600	107433200	E10
chr7	107433200	107452800	E11
chr7	107452800	107453800	E10
chr7	107453800	107483200	E11
chr7	107483200	107484200	E10
chr7	107484200	107506200	E11
chr7	107506200	107508400	E1
chr7	107508400	107508600	E11
chr7	107508600	107508800	E10
chr7	107508800	107523000	E11
chr7	107523000	107527200	E10
chr7	107527200	107540000	E11
chr7	107540000	107545200	E10
chr7	107545200	107546200	E9
chr7	107546200	107547200	E10
chr7	107547200	107551600	E11
chr7	107551600	107554400	E10
chr7	107554400	107561000	E11
chr7	107561000	107562200	E1
chr7	107562200	107563200	E11
chr7	107563200	107563400	E6
chr7	107563400	107564800	E5
chr7	107564800	107571800	E11
chr7	107571800	107572000	E10
chr7	107572000	107579200	E11
chr7	107579200	107579600	E1
chr7	107579600	107581000	E5
chr7	107581000	107581400	E2
chr7	107581400	107582800	E1
chr7	107582800	107607800	E11
chr7	107607800	107610000	E10
chr7	107610000	107613600	E11
chr7	107613600	107616400	E10
chr7	107616400	107630400	E11
chr7	107630400	107647400	E12
chr7	107647400	107647800	E8
chr7	107647800	107651600	E12
chr7	107651600	107652400	E8
chr7	107652400	107660400	E12
chr7	107660400	107660800	E13
chr7	107660800	107662200	E7
chr7	107662200	107662800	E13
chr7	107662800	107733600	E12
chr7	107733600	107734400	E8
chr7	107734400	107739600	E11
chr7	107739600	107742000	E4
chr7	107742000	107742800	E3
chr7	107742800	107743000	E5
chr7	107743000	107743200	E6
chr7	107743200	107745000	E5
chr7	107745000	107746400	E1
chr7	107746400	107746600	E10
chr7	107746600	107747600	E11
chr7	107747600	107761000	E10
chr7	107761000	107765800	E11
chr7	107765800	107875000	E12
chr7	107875000	107877000	E3
chr7	107877000	107877400	E4
chr7	107877400	107890200	E11
chr7	107890200	107890400	E4
chr7	107890400	107890600	E3
chr7	107890600	107891800	E5
chr7	107891800	107892400	E6
chr7	107892400	107893800	E1
chr7	107893800	107896200	E11
chr7	107896200	107896600	E1
chr7	107896600	107898000	E4
chr7	107898000	107899600	E3
chr7	107899600	107901000	E4
chr7	107901000	107901200	E11
chr7	107901200	107907000	E10
chr7	107907000	107908800	E3
chr7	107908800	107910000	E4
chr7	107910000	107922200	E10
chr7	107922200	107924400	E11
chr7	107924400	107925400	E1
chr7	107925400	107936000	E10
chr7	107936000	107939600	E11
chr7	107939600	107941200	E10
chr7	107941200	107945600	E11
chr7	107945600	107945800	E8
chr7	107945800	107953800	E12
chr7	107953800	107954200	E8
chr7	107954200	108000600	E12
chr7	108000600	108001400	E13
chr7	108001400	108003800	E7
chr7	108003800	108004000	E13
chr7	108004000	108081800	E12
chr7	108081800	108082000	E8
chr7	108082000	108103600	E12
chr7	108103600	108104000	E8
chr7	108104000	108135000	E12
chr7	108135000	108136400	E3
chr7	108136400	108136600	E4
chr7	108136600	108137000	E1
chr7	108137000	108146200	E11
chr7	108146200	108210800	E12
chr7	108210800	108211400	E8
chr7	108211400	108217600	E12
chr7	108217600	108218200	E8
chr7	108218200	108255200	E12
chr7	108255200	108256200	E8
chr7	108256200	108379000	E12
chr7	108379000	108379400	E8
chr7	108379400	108454400	E12
chr7	108454400	108454800	E13
chr7	108454800	108456800	E7
chr7	108456800	108458200	E13
chr7	108458200	108473200	E11
chr7	108473200	108503400	E10
chr7	108503400	108505000	E1
chr7	108505000	108506200	E11
chr7	108506200	108522400	E10
chr7	108522400	108523400	E11
chr7	108523400	108525200	E1
chr7	108525200	108525400	E6
chr7	108525400	108527000	E5
chr7	108527000	108533400	E12
chr7	108533400	108534200	E8
chr7	108534200	108534600	E12
chr7	108534600	108535000	E8
chr7	108535000	108556600	E12
chr7	108556600	108557600	E8
chr7	108557600	108559000	E10
chr7	108559000	108562400	E11
chr7	108562400	108565400	E10
chr7	108565400	108568400	E11
chr7	108568400	108568600	E1
chr7	108568600	108568800	E2
chr7	108568800	108569200	E6
chr7	108569200	108570600	E5
chr7	108570600	108570800	E6
chr7	108570800	108571000	E5
chr7	108571000	108571600	E1
chr7	108571600	108574000	E11
chr7	108574000	108576000	E10
chr7	108576000	108579000	E11
chr7	108579000	108580600	E8
chr7	108580600	108755800	E12
chr7	108755800	108756600	E8
chr7	108756600	108788800	E12
chr7	108788800	108789200	E8
chr7	108789200	108789600	E12
chr7	108789600	108789800	E8
chr7	108789800	108796600	E12
chr7	108796600	108799600	E11
chr7	108799600	108800400	E12
chr7	108800400	108800800	E3
chr7	108800800	108860800	E12
chr7	108860800	108861200	E8
chr7	108861200	108876600	E12
chr7	108876600	108877000	E8
chr7	108877000	108877400	E12
chr7	108877400	108877800	E8
chr7	108877800	108927400	E12
chr7	108927400	108927600	E8
chr7	108927600	108932000	E12
chr7	108932000	108932400	E8
chr7	108932400	108933800	E12
chr7	108933800	108934200	E8
chr7	108934200	108942000	E12
chr7	108942000	108943200	E8
chr7	108943200	109063000	E12
chr7	109063000	109063400	E8
chr7	109063400	109212800	E12
chr7	109212800	109213600	E8
chr7	109213600	109241000	E12
chr7	109241000	109241400	E8
chr7	109241400	109304400	E12
chr7	109304400	109304800	E8
chr7	109304800	109646200	E12
chr7	109646200	109647000	E8
chr7	109647000	109794800	E12
chr7	109794800	109796200	E8
chr7	109796200	109924000	E12
chr7	109924000	109925000	E8
chr7	109925000	110148400	E12
chr7	110148400	110149400	E8
chr7	110149400	110208400	E12
chr7	110208400	110208800	E3
chr7	110208800	110318800	E12
chr7	110318800	110319600	E8
chr7	110319600	110320000	E12
chr7	110320000	110320400	E8
chr7	110320400	110334000	E12
chr7	110334000	110334400	E8
chr7	110334400	110472200	E12
chr7	110472200	110473200	E8
chr7	110473200	110474200	E11
chr7	110474200	110480800	E12
chr7	110480800	110481200	E8
chr7	110481200	110519000	E12
chr7	110519000	110519800	E8
chr7	110519800	110660400	E12
chr7	110660400	110661200	E8
chr7	110661200	110672800	E11
chr7	110672800	110674400	E8
chr7	110674400	110743800	E12
chr7	110743800	110744000	E8
chr7	110744000	110747400	E12
chr7	110747400	110750600	E11
chr7	110750600	110752400	E10
chr7	110752400	110811800	E11
chr7	110811800	110812600	E1
chr7	110812600	110819200	E11
chr7	110819200	110876800	E12
chr7	110876800	110877200	E8
chr7	110877200	111062800	E12
chr7	111062800	111063400	E8
chr7	111063400	111080600	E12
chr7	111080600	111081000	E8
chr7	111081000	111137800	E12
chr7	111137800	111138800	E1
chr7	111138800	111277800	E12
chr7	111277800	111282800	E11
chr7	111282800	111286400	E10
chr7	111286400	111342400	E11
chr7	111342400	111343600	E8
chr7	111343600	111401600	E12
chr7	111401600	111402000	E8
chr7	111402000	111421400	E12
chr7	111421400	111421600	E8
chr7	111421600	111450200	E12
chr7	111450200	111450800	E8
chr7	111450800	111470200	E12
chr7	111470200	111470400	E8
chr7	111470400	111471600	E11
chr7	111471600	111472800	E10
chr7	111472800	111500400	E11
chr7	111500400	111501200	E8
chr7	111501200	111506000	E12
chr7	111506000	111506400	E11
chr7	111506400	111506600	E8
chr7	111506600	111561600	E11
chr7	111561600	111562000	E6
chr7	111562000	111563000	E5
chr7	111563000	111563200	E3
chr7	111563200	111563400	E4
chr7	111563400	111571800	E11
chr7	111571800	111573000	E8
chr7	111573000	111609200	E12
chr7	111609200	111610600	E8
chr7	111610600	111631800	E12
chr7	111631800	111633200	E8
chr7	111633200	111644800	E12
chr7	111644800	111645000	E8
chr7	111645000	111706000	E12
chr7	111706000	111706400	E8
chr7	111706400	111794600	E12
chr7	111794600	111798400	E8
chr7	111798400	111800800	E11
chr7	111800800	111801800	E8
chr7	111801800	111809000	E12
chr7	111809000	111810200	E8
chr7	111810200	111831800	E12
chr7	111831800	111841400	E11
chr7	111841400	111842000	E1
chr7	111842000	111848600	E11
chr7	111848600	111852000	E8
chr7	111852000	111942000	E12
chr7	111942000	111943200	E8
chr7	111943200	111963200	E11
chr7	111963200	111963400	E10
chr7	111963400	111968400	E15
chr7	111968400	111981800	E12
chr7	111981800	111986600	E11
chr7	111986600	111987600	E1
chr7	111987600	112016600	E11
chr7	112016600	112074200	E12
chr7	112074200	112074800	E8
chr7	112074800	112078000	E11
chr7	112078000	112078400	E4
chr7	112078400	112079200	E3
chr7	112079200	112080400	E4
chr7	112080400	112080600	E3
chr7	112080600	112081200	E5
chr7	112081200	112081400	E6
chr7	112081400	112082800	E3
chr7	112082800	112083600	E4
chr7	112083600	112084200	E3
chr7	112084200	112088600	E4
chr7	112088600	112090200	E3
chr7	112090200	112095200	E4
chr7	112095200	112103400	E11
chr7	112103400	112104000	E1
chr7	112104000	112104800	E11
chr7	112104800	112105600	E4
chr7	112105600	112106200	E3
chr7	112106200	112106600	E4
chr7	112106600	112158600	E11
chr7	112158600	112164000	E4
chr7	112164000	112204200	E11
chr7	112204200	112205400	E7
chr7	112205400	112205800	E6
chr7	112205800	112207200	E5
chr7	112207200	112207600	E6
chr7	112207600	112264000	E12
chr7	112264000	112264400	E8
chr7	112264400	112266200	E11
chr7	112266200	112267200	E1
chr7	112267200	112281800	E11
chr7	112281800	112282800	E1
chr7	112282800	112285200	E4
chr7	112285200	112285800	E3
chr7	112285800	112287000	E1
chr7	112287000	112290200	E10
chr7	112290200	112310200	E11
chr7	112310200	112310400	E10
chr7	112310400	112316400	E11
chr7	112316400	112324200	E10
chr7	112324200	112327800	E11
chr7	112327800	112328600	E10
chr7	112328600	112330000	E11
chr7	112330000	112344800	E10
chr7	112344800	112355400	E11
chr7	112355400	112357400	E4
chr7	112357400	112390200	E11
chr7	112390200	112390600	E4
chr7	112390600	112391200	E3
chr7	112391200	112392000	E5
chr7	112392000	112392400	E6
chr7	112392400	112392600	E3
chr7	112392600	112394800	E4
chr7	112394800	112398400	E11
chr7	112398400	112398800	E4
chr7	112398800	112399400	E3
chr7	112399400	112399600	E4
chr7	112399600	112409400	E11
chr7	112409400	112412000	E4
chr7	112412000	112413600	E11
chr7	112413600	112415200	E1
chr7	112415200	112415800	E2
chr7	112415800	112418000	E3
chr7	112418000	112418800	E4
chr7	112418800	112420200	E3
chr7	112420200	112420800	E2
chr7	112420800	112422000	E3
chr7	112422000	112422400	E6
chr7	112422400	112422800	E2
chr7	112422800	112423000	E6
chr7	112423000	112424200	E5
chr7	112424200	112424600	E6
chr7	112424600	112426600	E5
chr7	112426600	112428000	E3
chr7	112428000	112428200	E6
chr7	112428200	112428400	E2
chr7	112428400	112429000	E3
chr7	112429000	112430000	E4
chr7	112430000	112431200	E3
chr7	112431200	112440800	E4
chr7	112440800	112448200	E3
chr7	112448200	112449400	E2
chr7	112449400	112449600	E6
chr7	112449600	112449800	E5
chr7	112449800	112450000	E6
chr7	112450000	112454200	E5
chr7	112454200	112454400	E6
chr7	112454400	112455400	E1
chr7	112455400	112481800	E10
chr7	112481800	112484000	E11
chr7	112484000	112484400	E1
chr7	112484400	112485400	E4
chr7	112485400	112503400	E11
chr7	112503400	112503600	E1
chr7	112503600	112504200	E11
chr7	112504200	112504600	E1
chr7	112504600	112507000	E11
chr7	112507000	112588200	E12
chr7	112588200	112588600	E8
chr7	112588600	112642200	E12
chr7	112642200	112643800	E11
chr7	112643800	112646200	E10
chr7	112646200	112646600	E11
chr7	112646600	112649000	E8
chr7	112649000	112661800	E12
chr7	112661800	112662800	E8
chr7	112662800	112696800	E12
chr7	112696800	112698000	E8
chr7	112698000	112758600	E12
chr7	112758600	112762000	E11
chr7	112762000	112772200	E10
chr7	112772200	112779800	E11
chr7	112779800	112784200	E10
chr7	112784200	112789400	E11
chr7	112789400	112791000	E5
chr7	112791000	112791600	E4
chr7	112791600	112827200	E11
chr7	112827200	112834400	E10
chr7	112834400	112836200	E11
chr7	112836200	112836400	E10
chr7	112836400	112837400	E11
chr7	112837400	112838400	E10
chr7	112838400	112866400	E11
chr7	112866400	112867000	E1
chr7	112867000	112868200	E11
chr7	112868200	112869200	E1
chr7	112869200	112876200	E11
chr7	112876200	112876600	E4
chr7	112876600	112879400	E3
chr7	112879400	112880800	E4
chr7	112880800	112881200	E3
chr7	112881200	112881600	E5
chr7	112881600	112881800	E3
chr7	112881800	112882600	E2
chr7	112882600	112885600	E3
chr7	112885600	112886400	E4
chr7	112886400	112887400	E3
chr7	112887400	112889600	E4
chr7	112889600	112890200	E3
chr7	112890200	112890800	E4
chr7	112890800	112898000	E10
chr7	112898000	112898400	E3
chr7	112898400	112898800	E2
chr7	112898800	112900200	E4
chr7	112900200	112903400	E11
chr7	112903400	112911000	E10
chr7	112911000	112912000	E9
chr7	112912000	112916000	E10
chr7	112916000	112916800	E11
chr7	112916800	112917000	E10
chr7	112917000	112917200	E8
chr7	112917200	112921400	E12
chr7	112921400	112922800	E8
chr7	112922800	112930600	E11
chr7	112930600	112931400	E1
chr7	112931400	112936800	E11
chr7	112936800	112938600	E1
chr7	112938600	112939200	E6
chr7	112939200	112940800	E5
chr7	112940800	112943200	E11
chr7	112943200	113032200	E12
chr7	113032200	113032800	E8
chr7	113032800	113086400	E12
chr7	113086400	113086800	E7
chr7	113086800	113087600	E11
chr7	113087600	113087800	E1
chr7	113087800	113116000	E11
chr7	113116000	113116400	E4
chr7	113116400	113117000	E3
chr7	113117000	113117800	E4
chr7	113117800	113119200	E5
chr7	113119200	113263200	E12
chr7	113263200	113263600	E8
chr7	113263600	113515200	E12
chr7	113515200	113517800	E11
chr7	113517800	113520400	E10
chr7	113520400	113530800	E11
chr7	113530800	113531000	E8
chr7	113531000	113533400	E12
chr7	113533400	113534000	E8
chr7	113534000	113955000	E12
chr7	113955000	113958200	E8
chr7	113958200	114081800	E12
chr7	114081800	114083200	E13
chr7	114083200	114083400	E7
chr7	114083400	114084400	E13
chr7	114084400	114088000	E7
chr7	114088000	114089200	E13
chr7	114089200	114486600	E12
chr7	114486600	114487400	E8
chr7	114487400	114730400	E12
chr7	114730400	114730600	E8
chr7	114730600	114758200	E12
chr7	114758200	114758600	E8
chr7	114758600	114889200	E12
chr7	114889200	114889600	E8
chr7	114889600	114921800	E12
chr7	114921800	114922000	E5
chr7	114922000	114922400	E6
chr7	114922400	114923800	E5
chr7	114923800	114949200	E11
chr7	114949200	114950000	E1
chr7	114950000	114972000	E11
chr7	114972000	114972400	E8
chr7	114972400	114983000	E11
chr7	114983000	114985200	E10
chr7	114985200	114995800	E11
chr7	114995800	114996800	E10
chr7	114996800	115030400	E11
chr7	115030400	115030800	E12
chr7	115030800	115031000	E8
chr7	115031000	115122600	E12
chr7	115122600	115122800	E1
chr7	115122800	115125200	E11
chr7	115125200	115127000	E10
chr7	115127000	115127200	E12
chr7	115127200	115131200	E11
chr7	115131200	115168200	E12
chr7	115168200	115169600	E8
chr7	115169600	115206200	E12
chr7	115206200	115206800	E8
chr7	115206800	115295800	E12
chr7	115295800	115296600	E8
chr7	115296600	115448200	E12
chr7	115448200	115448600	E8
chr7	115448600	115477000	E12
chr7	115477000	115477600	E7
chr7	115477600	115478800	E13
chr7	115478800	115732000	E12
chr7	115732000	115732400	E8
chr7	115732400	115910800	E12
chr7	115910800	115911000	E1
chr7	115911000	115945600	E11
chr7	115945600	115947600	E10
chr7	115947600	115959200	E11
chr7	115959200	115961200	E10
chr7	115961200	115980400	E11
chr7	115980400	115980800	E1
chr7	115980800	115986400	E11
chr7	115986400	115987400	E1
chr7	115987400	115997800	E11
chr7	115997800	116001800	E10
chr7	116001800	116005600	E11
chr7	116005600	116006400	E9
chr7	116006400	116006600	E10
chr7	116006600	116014000	E11
chr7	116014000	116016000	E1
chr7	116016000	116023800	E11
chr7	116023800	116024000	E1
chr7	116024000	116025200	E4
chr7	116025200	116026200	E2
chr7	116026200	116026600	E3
chr7	116026600	116027000	E4
chr7	116027000	116028200	E3
chr7	116028200	116028600	E2
chr7	116028600	116029400	E3
chr7	116029400	116029800	E4
chr7	116029800	116031600	E3
chr7	116031600	116032800	E4
chr7	116032800	116034400	E11
chr7	116034400	116034800	E4
chr7	116034800	116046000	E11
chr7	116046000	116047600	E8
chr7	116047600	116135400	E12
chr7	116135400	116135800	E8
chr7	116135800	116160400	E12
chr7	116160400	116166600	E11
chr7	116166600	116166800	E4
chr7	116166800	116167400	E1
chr7	116167400	116187400	E11
chr7	116187400	116187600	E9
chr7	116187600	116188600	E10
chr7	116188600	116209800	E11
chr7	116209800	116210200	E1
chr7	116210200	116210600	E5
chr7	116210600	116210800	E6
chr7	116210800	116211000	E5
chr7	116211000	116211200	E6
chr7	116211200	116211400	E5
chr7	116211400	116211600	E6
chr7	116211600	116212600	E5
chr7	116212600	116215000	E1
chr7	116215000	116229200	E11
chr7	116229200	116233000	E1
chr7	116233000	116242000	E11
chr7	116242000	116244800	E10
chr7	116244800	116245600	E9
chr7	116245600	116251600	E10
chr7	116251600	116296400	E11
chr7	116296400	116335400	E12
chr7	116335400	116335800	E7
chr7	116335800	116337600	E11
chr7	116337600	116339000	E4
chr7	116339000	116341600	E3
chr7	116341600	116342000	E4
chr7	116342000	116353600	E11
chr7	116353600	116354000	E4
chr7	116354000	116354400	E3
chr7	116354400	116355000	E2
chr7	116355000	116356600	E1
chr7	116356600	116371600	E12
chr7	116371600	116373600	E8
chr7	116373600	116393600	E12
chr7	116393600	116394000	E3
chr7	116394000	116394800	E4
chr7	116394800	116416600	E11
chr7	116416600	116417000	E4
chr7	116417000	116418200	E3
chr7	116418200	116418400	E1
chr7	116418400	116499000	E12
chr7	116499000	116501000	E7
chr7	116501000	116511600	E11
chr7	116511600	116512200	E8
chr7	116512200	116523000	E12
chr7	116523000	116524600	E13
chr7	116524600	116527000	E7
chr7	116527000	116578800	E12
chr7	116578800	116579000	E8
chr7	116579000	116579800	E12
chr7	116579800	116582000	E11
chr7	116582000	116583200	E12
chr7	116583200	116583400	E3
chr7	116583400	116583600	E5
chr7	116583600	116592400	E11
chr7	116592400	116592800	E1
chr7	116592800	116601000	E11
chr7	116601000	116638000	E12
chr7	116638000	116639000	E8
chr7	116639000	116671600	E12
chr7	116671600	116673200	E7
chr7	116673200	116673400	E13
chr7	116673400	116713400	E12
chr7	116713400	116714800	E8
chr7	116714800	116747800	E12
chr7	116747800	116748200	E8
chr7	116748200	116808600	E12
chr7	116808600	116812400	E11
chr7	116812400	116813800	E4
chr7	116813800	116842000	E11
chr7	116842000	116843000	E4
chr7	116843000	116843200	E3
chr7	116843200	116843600	E2
chr7	116843600	116843800	E6
chr7	116843800	116844400	E5
chr7	116844400	116844600	E6
chr7	116844600	116845200	E3
chr7	116845200	116848600	E4
chr7	116848600	116855800	E11
chr7	116855800	116858800	E4
chr7	116858800	116859400	E3
chr7	116859400	116859800	E4
chr7	116859800	116860200	E3
chr7	116860200	116862200	E4
chr7	116862200	116865400	E5
chr7	116865400	116865800	E6
chr7	116865800	116866800	E3
chr7	116866800	116867200	E4
chr7	116867200	116867400	E3
chr7	116867400	116867600	E5
chr7	116867600	116867800	E6
chr7	116867800	116868200	E2
chr7	116868200	116870000	E1
chr7	116870000	116871400	E2
chr7	116871400	116871600	E6
chr7	116871600	116871800	E2
chr7	116871800	116872000	E6
chr7	116872000	116873600	E3
chr7	116873600	116873800	E2
chr7	116873800	116874800	E1
chr7	116874800	116875000	E2
chr7	116875000	116875800	E3
chr7	116875800	116876600	E2
chr7	116876600	116876800	E6
chr7	116876800	116879000	E3
chr7	116879000	116880800	E4
chr7	116880800	116882400	E3
chr7	116882400	116883000	E4
chr7	116883000	116885000	E11
chr7	116885000	116894600	E10
chr7	116894600	116898400	E11
chr7	116898400	116920200	E10
chr7	116920200	116930600	E11
chr7	116930600	116932600	E4
chr7	116932600	116948000	E11
chr7	116948000	116949000	E4
chr7	116949000	116949200	E3
chr7	116949200	116950200	E2
chr7	116950200	116950800	E3
chr7	116950800	116951000	E2
chr7	116951000	116951600	E4
chr7	116951600	116952800	E1
chr7	116952800	116953000	E6
chr7	116953000	116955000	E5
chr7	116955000	116955600	E1
chr7	116955600	116955800	E4
chr7	116955800	116956200	E1
chr7	116956200	116956600	E2
chr7	116956600	116956800	E1
chr7	116956800	116969600	E11
chr7	116969600	116970200	E1
chr7	116970200	116970800	E2
chr7	116970800	116971800	E1
chr7	116971800	116977400	E11
chr7	116977400	116979400	E1
chr7	116979400	117010000	E11
chr7	117010000	117010400	E1
chr7	117010400	117048400	E11
chr7	117048400	117049200	E1
chr7	117049200	117072800	E11
chr7	117072800	117073600	E1
chr7	117073600	117085400	E11
chr7	117085400	117085600	E1
chr7	117085600	117086400	E11
chr7	117086400	117088200	E1
chr7	117088200	117091600	E11
chr7	117091600	117095800	E4
chr7	117095800	117108400	E11
chr7	117108400	117109200	E4
chr7	117109200	117110600	E3
chr7	117110600	117116400	E4
chr7	117116400	117138400	E11
chr7	117138400	117139000	E4
chr7	117139000	117139800	E1
chr7	117139800	117142800	E11
chr7	117142800	117143600	E1
chr7	117143600	117156400	E11
chr7	117156400	117158000	E1
chr7	117158000	117173200	E11
chr7	117173200	117173800	E1
chr7	117173800	117184200	E11
chr7	117184200	117188200	E4
chr7	117188200	117199000	E11
chr7	117199000	117199600	E1
chr7	117199600	117208200	E11
chr7	117208200	117211400	E1
chr7	117211400	117226600	E11
chr7	117226600	117227400	E1
chr7	117227400	117233600	E11
chr7	117233600	117233800	E8
chr7	117233800	117322000	E12
chr7	117322000	117323000	E13
chr7	117323000	117323200	E7
chr7	117323200	117323800	E13
chr7	117323800	117324600	E7
chr7	117324600	117325600	E13
chr7	117325600	117479000	E12
chr7	117479000	117480600	E13
chr7	117480600	117518800	E12
chr7	117518800	117520200	E13
chr7	117520200	117596000	E12
chr7	117596000	117596600	E8
chr7	117596600	117690600	E12
chr7	117690600	117691000	E8
chr7	117691000	117744000	E12
chr7	117744000	117751800	E11
chr7	117751800	117752200	E1
chr7	117752200	117774000	E11
chr7	117774000	117775000	E4
chr7	117775000	117791400	E11
chr7	117791400	117793000	E1
chr7	117793000	117794400	E11
chr7	117794400	117871200	E12
chr7	117871200	117872200	E13
chr7	117872200	117873800	E7
chr7	117873800	117874600	E13
chr7	117874600	117877800	E12
chr7	117877800	117878200	E8
chr7	117878200	117991800	E12
chr7	117991800	117992200	E8
chr7	117992200	118115000	E12
chr7	118115000	118115400	E8
chr7	118115400	118115800	E12
chr7	118115800	118116200	E8
chr7	118116200	118118600	E12
chr7	118118600	118118800	E8
chr7	118118800	118122200	E12
chr7	118122200	118122800	E8
chr7	118122800	118179800	E12
chr7	118179800	118183000	E11
chr7	118183000	118185200	E5
chr7	118185200	118185600	E1
chr7	118185600	118189000	E11
chr7	118189000	118192600	E10
chr7	118192600	118214000	E11
chr7	118214000	118214200	E1
chr7	118214200	118215000	E7
chr7	118215000	118286600	E12
chr7	118286600	118290600	E13
chr7	118290600	118291600	E7
chr7	118291600	118292200	E13
chr7	118292200	118308800	E12
chr7	118308800	118309400	E8
chr7	118309400	118489400	E12
chr7	118489400	118490800	E13
chr7	118490800	118523400	E12
chr7	118523400	118523800	E8
chr7	118523800	118627000	E12
chr7	118627000	118627400	E8
chr7	118627400	118858600	E12
chr7	118858600	118859200	E8
chr7	118859200	119289000	E12
chr7	119289000	119289400	E8
chr7	119289400	119413200	E12
chr7	119413200	119414000	E8
chr7	119414000	119424200	E12
chr7	119424200	119424800	E13
chr7	119424800	119855000	E12
chr7	119855000	119855400	E8
chr7	119855400	120272400	E12
chr7	120272400	120273400	E8
chr7	120273400	120274400	E13
chr7	120274400	120456600	E12
chr7	120456600	120457000	E8
chr7	120457000	120515000	E12
chr7	120515000	120515400	E3
chr7	120515400	120515600	E4
chr7	120515600	120516000	E12
chr7	120516000	120516200	E11
chr7	120516200	120794400	E12
chr7	120794400	120795000	E1
chr7	120795000	120855800	E12
chr7	120855800	120856600	E13
chr7	120856600	120857200	E7
chr7	120857200	120857400	E6
chr7	120857400	120858400	E5
chr7	120858400	120895400	E12
chr7	120895400	120895800	E8
chr7	120895800	120941600	E12
chr7	120941600	120942200	E1
chr7	120942200	120949800	E11
chr7	120949800	120950000	E1
chr7	120950000	120951800	E5
chr7	120951800	120952400	E1
chr7	120952400	120957600	E10
chr7	120957600	120964600	E11
chr7	120964600	120976600	E10
chr7	120976600	120987800	E11
chr7	120987800	120988400	E7
chr7	120988400	120988600	E6
chr7	120988600	120989400	E7
chr7	120989400	120989600	E5
chr7	120989600	120989800	E7
chr7	120989800	120990000	E5
chr7	120990000	120995200	E11
chr7	120995200	120995600	E4
chr7	120995600	120996000	E3
chr7	120996000	120996400	E2
chr7	120996400	120998400	E1
chr7	120998400	121000600	E4
chr7	121000600	121006000	E11
chr7	121006000	121007400	E4
chr7	121007400	121008000	E3
chr7	121008000	121009800	E4
chr7	121009800	121027400	E11
chr7	121027400	121028800	E10
chr7	121028800	121032800	E11
chr7	121032800	121033600	E1
chr7	121033600	121041800	E11
chr7	121041800	121042400	E1
chr7	121042400	121049800	E11
chr7	121049800	121284600	E12
chr7	121284600	121285400	E8
chr7	121285400	121328200	E12
chr7	121328200	121329400	E13
chr7	121329400	121330600	E7
chr7	121330600	121332200	E13
chr7	121332200	121333600	E12
chr7	121333600	121336600	E13
chr7	121336600	121358000	E11
chr7	121358000	121366400	E10
chr7	121366400	121395400	E11
chr7	121395400	121396800	E5
chr7	121396800	121427800	E12
chr7	121427800	121428800	E1
chr7	121428800	121438400	E11
chr7	121438400	121438800	E7
chr7	121438800	121441000	E11
chr7	121441000	121441200	E6
chr7	121441200	121441600	E1
chr7	121441600	121505200	E12
chr7	121505200	121506600	E8
chr7	121506600	121507000	E12
chr7	121507000	121507400	E8
chr7	121507400	121510400	E12
chr7	121510400	121511400	E8
chr7	121511400	121724600	E12
chr7	121724600	121725400	E8
chr7	121725400	121737800	E12
chr7	121737800	121738200	E8
chr7	121738200	121807600	E12
chr7	121807600	121808000	E8
chr7	121808000	121872000	E12
chr7	121872000	121873000	E13
chr7	121873000	121874000	E7
chr7	121874000	121874600	E13
chr7	121874600	122071400	E12
chr7	122071400	122074000	E11
chr7	122074000	122076600	E10
chr7	122076600	122101800	E11
chr7	122101800	122109200	E10
chr7	122109200	122109800	E8
chr7	122109800	122125600	E11
chr7	122125600	122126400	E10
chr7	122126400	122136800	E11
chr7	122136800	122137800	E5
chr7	122137800	122142400	E12
chr7	122142400	122143200	E13
chr7	122143200	122143600	E7
chr7	122143600	122143800	E6
chr7	122143800	122144200	E5
chr7	122144200	122144800	E7
chr7	122144800	122288400	E12
chr7	122288400	122288600	E8
chr7	122288600	122299600	E12
chr7	122299600	122303400	E13
chr7	122303400	122304000	E7
chr7	122304000	122305200	E13
chr7	122305200	122306200	E7
chr7	122306200	122310200	E13
chr7	122310200	122310800	E7
chr7	122310800	122311600	E13
chr7	122311600	122312000	E7
chr7	122312000	122312600	E13
chr7	122312600	122315400	E12
chr7	122315400	122317400	E13
chr7	122317400	122745800	E12
chr7	122745800	122746200	E8
chr7	122746200	122884000	E12
chr7	122884000	122885600	E13
chr7	122885600	122887400	E7
chr7	122887400	122887600	E13
chr7	122887600	123043400	E12
chr7	123043400	123044400	E8
chr7	123044400	123048800	E12
chr7	123048800	123049000	E8
chr7	123049000	123050000	E12
chr7	123050000	123050200	E8
chr7	123050200	123322200	E12
chr7	123322200	123323000	E8
chr7	123323000	123382800	E12
chr7	123382800	123383800	E8
chr7	123383800	123417000	E12
chr7	123417000	123418200	E8
chr7	123418200	123421000	E12
chr7	123421000	123423400	E8
chr7	123423400	123450200	E12
chr7	123450200	123451200	E8
chr7	123451200	123531600	E12
chr7	123531600	123532400	E13
chr7	123532400	123533400	E7
chr7	123533400	123534000	E1
chr7	123534000	123534400	E6
chr7	123534400	123535800	E5
chr7	123535800	123538400	E4
chr7	123538400	123539000	E3
chr7	123539000	123539400	E4
chr7	123539400	123544200	E11
chr7	123544200	123545000	E10
chr7	123545000	123547200	E11
chr7	123547200	123552600	E10
chr7	123552600	123552800	E11
chr7	123552800	123553000	E1
chr7	123553000	123554800	E11
chr7	123554800	123556600	E4
chr7	123556600	123556800	E3
chr7	123556800	123558600	E5
chr7	123558600	123574200	E11
chr7	123574200	123574400	E1
chr7	123574400	123575000	E11
chr7	123575000	123678200	E12
chr7	123678200	123681800	E11
chr7	123681800	123707800	E10
chr7	123707800	123719200	E11
chr7	123719200	123720400	E1
chr7	123720400	123721000	E11
chr7	123721000	123721200	E1
chr7	123721200	123724000	E11
chr7	123724000	123724800	E1
chr7	123724800	123726600	E11
chr7	123726600	123727600	E1
chr7	123727600	123746000	E11
chr7	123746000	123746800	E1
chr7	123746800	123747000	E2
chr7	123747000	123747200	E3
chr7	123747200	123750000	E5
chr7	123750000	123762600	E11
chr7	123762600	123763800	E8
chr7	123763800	123783200	E11
chr7	123783200	123788200	E4
chr7	123788200	123789800	E11
chr7	123789800	123895000	E12
chr7	123895000	123895400	E8
chr7	123895400	123896800	E12
chr7	123896800	123897200	E8
chr7	123897200	124031600	E12
chr7	124031600	124032000	E13
chr7	124032000	124033600	E7
chr7	124033600	124034800	E13
chr7	124034800	124598200	E12
chr7	124598200	124598600	E8
chr7	124598600	124708000	E12
chr7	124708000	124708400	E13
chr7	124708400	124708800	E12
chr7	124708800	124709600	E8
chr7	124709600	124763000	E12
chr7	124763000	124763600	E13
chr7	124763600	124764000	E7
chr7	124764000	124764200	E13
chr7	124764200	124766200	E7
chr7	124766200	124766400	E13
chr7	124766400	124818600	E12
chr7	124818600	124822400	E11
chr7	124822400	124828800	E10
chr7	124828800	124833000	E11
chr7	124833000	124835800	E10
chr7	124835800	124845200	E11
chr7	124845200	124852200	E10
chr7	124852200	124861800	E11
chr7	124861800	124862200	E10
chr7	124862200	124864800	E11
chr7	124864800	124870400	E10
chr7	124870400	124886600	E11
chr7	124886600	124899400	E10
chr7	124899400	124920600	E11
chr7	124920600	124928200	E10
chr7	124928200	124929000	E11
chr7	124929000	124930400	E5
chr7	124930400	124931800	E3
chr7	124931800	124934200	E4
chr7	124934200	124935000	E11
chr7	124935000	124958000	E12
chr7	124958000	124958600	E8
chr7	124958600	124983200	E12
chr7	124983200	124985600	E8
chr7	124985600	125080400	E12
chr7	125080400	125080800	E8
chr7	125080800	125125200	E12
chr7	125125200	125125600	E8
chr7	125125600	125180600	E12
chr7	125180600	125181800	E8
chr7	125181800	125204800	E12
chr7	125204800	125205400	E8
chr7	125205400	125213400	E12
chr7	125213400	125213800	E13
chr7	125213800	125319800	E12
chr7	125319800	125320400	E8
chr7	125320400	125381600	E12
chr7	125381600	125382200	E8
chr7	125382200	125508000	E12
chr7	125508000	125509400	E13
chr7	125509400	125561400	E12
chr7	125561400	125561800	E8
chr7	125561800	125616000	E12
chr7	125616000	125616200	E8
chr7	125616200	125715400	E12
chr7	125715400	125716600	E8
chr7	125716600	125737600	E12
chr7	125737600	125738000	E8
chr7	125738000	125738600	E12
chr7	125738600	125739000	E13
chr7	125739000	125832800	E12
chr7	125832800	125833400	E8
chr7	125833400	125997400	E12
chr7	125997400	125997600	E8
chr7	125997600	126040800	E12
chr7	126040800	126041600	E8
chr7	126041600	126075600	E12
chr7	126075600	126077000	E13
chr7	126077000	126077200	E7
chr7	126077200	126292600	E12
chr7	126292600	126293000	E8
chr7	126293000	126472200	E12
chr7	126472200	126473200	E8
chr7	126473200	126690400	E12
chr7	126690400	126691400	E8
chr7	126691400	126831400	E12
chr7	126831400	126831600	E8
chr7	126831600	126958400	E12
chr7	126958400	126958600	E8
chr7	126958600	127063000	E12
chr7	127063000	127063600	E8
chr7	127063600	127249000	E12
chr7	127249000	127251800	E13
chr7	127251800	127254200	E7
chr7	127254200	127255400	E13
chr7	127255400	127312000	E12
chr7	127312000	127312600	E8
chr7	127312600	127347600	E12
chr7	127347600	127348200	E8
chr7	127348200	127360200	E11
chr7	127360200	127361200	E10
chr7	127361200	127369400	E11
chr7	127369400	127375800	E10
chr7	127375800	127380000	E11
chr7	127380000	127383200	E10
chr7	127383200	127383400	E1
chr7	127383400	127390000	E10
chr7	127390000	127391200	E11
chr7	127391200	127391600	E6
chr7	127391600	127394000	E5
chr7	127394000	127394200	E3
chr7	127394200	127421200	E12
chr7	127421200	127421600	E8
chr7	127421600	127446200	E12
chr7	127446200	127447400	E8
chr7	127447400	127489000	E12
chr7	127489000	127489400	E8
chr7	127489400	127546400	E12
chr7	127546400	127546600	E8
chr7	127546600	127563200	E12
chr7	127563200	127563600	E8
chr7	127563600	127572600	E11
chr7	127572600	127573200	E1
chr7	127573200	127574000	E10
chr7	127574000	127580600	E11
chr7	127580600	127584400	E1
chr7	127584400	127585200	E6
chr7	127585200	127586400	E5
chr7	127586400	127587600	E3
chr7	127587600	127588200	E6
chr7	127588200	127589000	E5
chr7	127589000	127590200	E6
chr7	127590200	127591600	E3
chr7	127591600	127592800	E4
chr7	127592800	127596000	E3
chr7	127596000	127608200	E12
chr7	127608200	127609600	E8
chr7	127609600	127629800	E12
chr7	127629800	127650600	E11
chr7	127650600	127651200	E1
chr7	127651200	127651400	E6
chr7	127651400	127652600	E5
chr7	127652600	127653000	E6
chr7	127653000	127653200	E5
chr7	127653200	127655000	E4
chr7	127655000	127655600	E3
chr7	127655600	127656400	E4
chr7	127656400	127658000	E11
chr7	127658000	127660400	E1
chr7	127660400	127679800	E11
chr7	127679800	127680600	E9
chr7	127680600	127685000	E11
chr7	127685000	127685400	E4
chr7	127685400	127686600	E3
chr7	127686600	127688200	E4
chr7	127688200	127697600	E10
chr7	127697600	127705200	E11
chr7	127705200	127712600	E10
chr7	127712600	127716000	E11
chr7	127716000	127716400	E1
chr7	127716400	127721400	E11
chr7	127721400	127725400	E10
chr7	127725400	127780800	E11
chr7	127780800	127782000	E1
chr7	127782000	127782600	E2
chr7	127782600	127782800	E3
chr7	127782800	127783200	E4
chr7	127783200	127783800	E3
chr7	127783800	127785000	E4
chr7	127785000	127786000	E10
chr7	127786000	127787000	E11
chr7	127787000	127787600	E1
chr7	127787600	127793800	E11
chr7	127793800	127794800	E1
chr7	127794800	127819800	E11
chr7	127819800	127820400	E1
chr7	127820400	127820600	E6
chr7	127820600	127820800	E2
chr7	127820800	127821000	E3
chr7	127821000	127821400	E4
chr7	127821400	127823200	E11
chr7	127823200	127823600	E1
chr7	127823600	127830200	E11
chr7	127830200	127830800	E1
chr7	127830800	127835400	E11
chr7	127835400	127835600	E1
chr7	127835600	127837000	E10
chr7	127837000	127838200	E9
chr7	127838200	127844800	E11
chr7	127844800	127845400	E1
chr7	127845400	127849800	E11
chr7	127849800	127850800	E1
chr7	127850800	127882000	E11
chr7	127882000	127882400	E1
chr7	127882400	127885400	E11
chr7	127885400	127885800	E4
chr7	127885800	127886200	E11
chr7	127886200	127886400	E1
chr7	127886400	127891000	E11
chr7	127891000	127891600	E1
chr7	127891600	127900600	E11
chr7	127900600	127903000	E1
chr7	127903000	127952400	E11
chr7	127952400	127952800	E4
chr7	127952800	127953800	E3
chr7	127953800	127954200	E2
chr7	127954200	127954600	E1
chr7	127954600	127971000	E11
chr7	127971000	127973000	E10
chr7	127973000	127977600	E11
chr7	127977600	127978000	E10
chr7	127978000	127979400	E9
chr7	127979400	127979600	E8
chr7	127979600	127992000	E11
chr7	127992000	127993600	E10
chr7	127993600	127998600	E11
chr7	127998600	127999000	E4
chr7	127999000	128001200	E3
chr7	128001200	128001600	E2
chr7	128001600	128003200	E3
chr7	128003200	128003800	E4
chr7	128003800	128004600	E3
chr7	128004600	128005200	E4
chr7	128005200	128015800	E11
chr7	128015800	128016400	E4
chr7	128016400	128017000	E3
chr7	128017000	128017600	E2
chr7	128017600	128018400	E3
chr7	128018400	128022800	E4
chr7	128022800	128023600	E3
chr7	128023600	128024200	E4
chr7	128024200	128024400	E3
chr7	128024400	128025400	E2
chr7	128025400	128025600	E3
chr7	128025600	128029600	E5
chr7	128029600	128031400	E6
chr7	128031400	128032600	E5
chr7	128032600	128033200	E6
chr7	128033200	128033400	E3
chr7	128033400	128033600	E4
chr7	128033600	128052200	E11
chr7	128052200	128053400	E1
chr7	128053400	128076800	E11
chr7	128076800	128078000	E4
chr7	128078000	128103400	E11
chr7	128103400	128104400	E7
chr7	128104400	128104800	E6
chr7	128104800	128106600	E4
chr7	128106600	128108000	E3
chr7	128108000	128110000	E2
chr7	128110000	128110400	E4
chr7	128110400	128112600	E3
chr7	128112600	128113600	E4
chr7	128113600	128118600	E11
chr7	128118600	128121200	E4
chr7	128121200	128121800	E3
chr7	128121800	128122200	E5
chr7	128122200	128124200	E3
chr7	128124200	128124600	E4
chr7	128124600	128129200	E11
chr7	128129200	128129400	E6
chr7	128129400	128129800	E3
chr7	128129800	128131200	E4
chr7	128131200	128134200	E11
chr7	128134200	128134400	E13
chr7	128134400	128134800	E7
chr7	128134800	128135200	E13
chr7	128135200	128135800	E6
chr7	128135800	128136200	E5
chr7	128136200	128136600	E6
chr7	128136600	128136800	E7
chr7	128136800	128137000	E13
chr7	128137000	128137200	E7
chr7	128137200	128138200	E13
chr7	128138200	128150200	E12
chr7	128150200	128151600	E1
chr7	128151600	128153800	E11
chr7	128153800	128155400	E1
chr7	128155400	128164600	E12
chr7	128164600	128166200	E13
chr7	128166200	128168400	E7
chr7	128168400	128169400	E13
chr7	128169400	128169800	E7
chr7	128169800	128171200	E13
chr7	128171200	128194400	E12
chr7	128194400	128195400	E8
chr7	128195400	128201200	E12
chr7	128201200	128202000	E7
chr7	128202000	128207000	E11
chr7	128207000	128209400	E4
chr7	128209400	128222800	E3
chr7	128222800	128223400	E2
chr7	128223400	128227200	E3
chr7	128227200	128228000	E2
chr7	128228000	128230000	E3
chr7	128230000	128230400	E4
chr7	128230400	128234400	E3
chr7	128234400	128235600	E2
chr7	128235600	128236600	E6
chr7	128236600	128237000	E5
chr7	128237000	128239200	E3
chr7	128239200	128241600	E5
chr7	128241600	128249800	E3
chr7	128249800	128251800	E4
chr7	128251800	128258600	E3
chr7	128258600	128259800	E4
chr7	128259800	128260000	E3
chr7	128260000	128260200	E4
chr7	128260200	128262400	E3
chr7	128262400	128264600	E4
chr7	128264600	128266400	E3
chr7	128266400	128267200	E4
chr7	128267200	128267400	E3
chr7	128267400	128267600	E4
chr7	128267600	128268400	E3
chr7	128268400	128270600	E4
chr7	128270600	128270800	E3
chr7	128270800	128272400	E6
chr7	128272400	128276800	E3
chr7	128276800	128277200	E4
chr7	128277200	128280000	E11
chr7	128280000	128280600	E8
chr7	128280600	128281600	E9
chr7	128281600	128282000	E3
chr7	128282000	128284400	E4
chr7	128284400	128285600	E3
chr7	128285600	128291800	E4
chr7	128291800	128292600	E5
chr7	128292600	128293000	E9
chr7	128293000	128293200	E8
chr7	128293200	128297800	E11
chr7	128297800	128298600	E4
chr7	128298600	128299800	E3
chr7	128299800	128300200	E4
chr7	128300200	128302200	E3
chr7	128302200	128306000	E4
chr7	128306000	128306400	E3
chr7	128306400	128308600	E4
chr7	128308600	128310000	E3
chr7	128310000	128312600	E4
chr7	128312600	128313400	E3
chr7	128313400	128313800	E2
chr7	128313800	128315200	E3
chr7	128315200	128317200	E4
chr7	128317200	128319800	E3
chr7	128319800	128321000	E2
chr7	128321000	128321600	E3
chr7	128321600	128322000	E2
chr7	128322000	128322600	E3
chr7	128322600	128324400	E4
chr7	128324400	128328800	E11
chr7	128328800	128330200	E10
chr7	128330200	128332600	E11
chr7	128332600	128339400	E10
chr7	128339400	128342000	E11
chr7	128342000	128342800	E1
chr7	128342800	128343000	E2
chr7	128343000	128343400	E6
chr7	128343400	128344200	E5
chr7	128344200	128350600	E12
chr7	128350600	128351200	E13
chr7	128351200	128351400	E7
chr7	128351400	128352600	E6
chr7	128352600	128352800	E2
chr7	128352800	128353000	E1
chr7	128353000	128357600	E11
chr7	128357600	128359400	E1
chr7	128359400	128360400	E2
chr7	128360400	128361600	E6
chr7	128361600	128362000	E5
chr7	128362000	128362600	E7
chr7	128362600	128380600	E11
chr7	128380600	128382000	E1
chr7	128382000	128384000	E11
chr7	128384000	128388000	E1
chr7	128388000	128388400	E2
chr7	128388400	128391600	E1
chr7	128391600	128396000	E11
chr7	128396000	128401600	E10
chr7	128401600	128402800	E11
chr7	128402800	128403600	E4
chr7	128403600	128403800	E3
chr7	128403800	128405000	E2
chr7	128405000	128405600	E6
chr7	128405600	128406200	E5
chr7	128406200	128406600	E6
chr7	128406600	128407000	E5
chr7	128407000	128409400	E6
chr7	128409400	128411000	E5
chr7	128411000	128411200	E6
chr7	128411200	128411400	E3
chr7	128411400	128412400	E4
chr7	128412400	128420800	E11
chr7	128420800	128422600	E4
chr7	128422600	128426000	E11
chr7	128426000	128426200	E1
chr7	128426200	128435800	E11
chr7	128435800	128436200	E4
chr7	128436200	128439600	E3
chr7	128439600	128440000	E4
chr7	128440000	128452200	E11
chr7	128452200	128454400	E4
chr7	128454400	128455000	E3
chr7	128455000	128455200	E5
chr7	128455200	128455400	E6
chr7	128455400	128456000	E5
chr7	128456000	128456400	E6
chr7	128456400	128456600	E7
chr7	128456600	128457200	E1
chr7	128457200	128460400	E11
chr7	128460400	128475000	E12
chr7	128475000	128475200	E11
chr7	128475200	128476200	E12
chr7	128476200	128477600	E5
chr7	128477600	128479600	E11
chr7	128479600	128481200	E10
chr7	128481200	128492000	E11
chr7	128492000	128496600	E10
chr7	128496600	128523200	E11
chr7	128523200	128524400	E1
chr7	128524400	128529600	E11
chr7	128529600	128529800	E1
chr7	128529800	128530000	E2
chr7	128530000	128530400	E6
chr7	128530400	128532800	E5
chr7	128532800	128533000	E6
chr7	128533000	128533200	E2
chr7	128533200	128533400	E6
chr7	128533400	128533800	E2
chr7	128533800	128536400	E1
chr7	128536400	128540000	E11
chr7	128540000	128541000	E10
chr7	128541000	128542600	E11
chr7	128542600	128544200	E1
chr7	128544200	128550800	E11
chr7	128550800	128551800	E1
chr7	128551800	128564000	E11
chr7	128564000	128564600	E1
chr7	128564600	128566400	E11
chr7	128566400	128567400	E1
chr7	128567400	128573400	E11
chr7	128573400	128594600	E10
chr7	128594600	128595200	E11
chr7	128595200	128596400	E1
chr7	128596400	128599200	E11
chr7	128599200	128607600	E10
chr7	128607600	128610600	E11
chr7	128610600	128633600	E10
chr7	128633600	128638800	E11
chr7	128638800	128654800	E10
chr7	128654800	128659800	E11
chr7	128659800	128662800	E8
chr7	128662800	128663800	E12
chr7	128663800	128672800	E11
chr7	128672800	128673000	E12
chr7	128673000	128697200	E11
chr7	128697200	128697800	E7
chr7	128697800	128699200	E13
chr7	128699200	128714800	E11
chr7	128714800	128715400	E1
chr7	128715400	128734800	E11
chr7	128734800	128736400	E1
chr7	128736400	128737400	E11
chr7	128737400	128738400	E4
chr7	128738400	128738600	E1
chr7	128738600	128739000	E6
chr7	128739000	128740200	E5
chr7	128740200	128740400	E6
chr7	128740400	128741200	E1
chr7	128741200	128743400	E11
chr7	128743400	128743800	E1
chr7	128743800	128750400	E11
chr7	128750400	128750600	E1
chr7	128750600	128751200	E11
chr7	128751200	128753000	E1
chr7	128753000	128759000	E11
chr7	128759000	128772400	E10
chr7	128772400	128772600	E11
chr7	128772600	128773600	E1
chr7	128773600	128790600	E11
chr7	128790600	128792200	E6
chr7	128792200	128792400	E2
chr7	128792400	128793200	E1
chr7	128793200	128812200	E11
chr7	128812200	128813400	E1
chr7	128813400	128814600	E11
chr7	128814600	128815000	E8
chr7	128815000	128818600	E11
chr7	128818600	128819400	E1
chr7	128819400	128823200	E11
chr7	128823200	128829200	E12
chr7	128829200	128829800	E13
chr7	128829800	128832000	E7
chr7	128832000	128833800	E13
chr7	128833800	128862400	E12
chr7	128862400	128863400	E5
chr7	128863400	128863800	E6
chr7	128863800	128864000	E2
chr7	128864000	128867200	E1
chr7	128867200	128868200	E11
chr7	128868200	128868800	E1
chr7	128868800	128869000	E2
chr7	128869000	128870000	E6
chr7	128870000	128870400	E7
chr7	128870400	128870600	E1
chr7	128870600	128888000	E11
chr7	128888000	128888200	E1
chr7	128888200	128888400	E7
chr7	128888400	128890400	E13
chr7	128890400	128891800	E7
chr7	128891800	128892200	E13
chr7	128892200	128903600	E11
chr7	128903600	128903800	E4
chr7	128903800	128904800	E1
chr7	128904800	128909800	E11
chr7	128909800	128910800	E7
chr7	128910800	128914000	E12
chr7	128914000	128914800	E13
chr7	128914800	128916200	E7
chr7	128916200	128917200	E13
chr7	128917200	128917400	E8
chr7	128917400	128928200	E12
chr7	128928200	128928400	E8
chr7	128928400	128932600	E11
chr7	128932600	128933800	E1
chr7	128933800	128934800	E4
chr7	128934800	128935200	E1
chr7	128935200	128935600	E4
chr7	128935600	128937200	E11
chr7	128937200	128937400	E5
chr7	128937400	128941600	E6
chr7	128941600	128942000	E2
chr7	128942000	128942400	E3
chr7	128942400	128945000	E4
chr7	128945000	128945400	E11
chr7	128945400	128946000	E10
chr7	128946000	128946600	E11
chr7	128946600	128947000	E8
chr7	128947000	128948000	E11
chr7	128948000	128949600	E1
chr7	128949600	128951000	E11
chr7	128951000	128967000	E10
chr7	128967000	128967200	E11
chr7	128967200	128968200	E1
chr7	128968200	128990000	E10
chr7	128990000	128992000	E11
chr7	128992000	129003200	E10
chr7	129003200	129005400	E11
chr7	129005400	129010000	E1
chr7	129010000	129011400	E10
chr7	129011400	129013600	E4
chr7	129013600	129014000	E3
chr7	129014000	129014800	E4
chr7	129014800	129024000	E11
chr7	129024000	129031400	E10
chr7	129031400	129034200	E11
chr7	129034200	129035600	E1
chr7	129035600	129037000	E11
chr7	129037000	129037200	E10
chr7	129037200	129038200	E1
chr7	129038200	129041200	E10
chr7	129041200	129041600	E11
chr7	129041600	129041800	E1
chr7	129041800	129042800	E11
chr7	129042800	129043000	E1
chr7	129043000	129048000	E11
chr7	129048000	129049400	E1
chr7	129049400	129050600	E11
chr7	129050600	129053800	E1
chr7	129053800	129055400	E5
chr7	129055400	129055600	E6
chr7	129055600	129056400	E3
chr7	129056400	129056800	E4
chr7	129056800	129061600	E11
chr7	129061600	129063000	E10
chr7	129063000	129063200	E5
chr7	129063200	129066800	E4
chr7	129066800	129067200	E1
chr7	129067200	129067600	E4
chr7	129067600	129068400	E3
chr7	129068400	129070400	E2
chr7	129070400	129071000	E3
chr7	129071000	129072400	E2
chr7	129072400	129072600	E3
chr7	129072600	129073600	E5
chr7	129073600	129074400	E2
chr7	129074400	129074800	E3
chr7	129074800	129081800	E4
chr7	129081800	129085400	E3
chr7	129085400	129087800	E4
chr7	129087800	129088400	E3
chr7	129088400	129090400	E4
chr7	129090400	129092200	E3
chr7	129092200	129093000	E4
chr7	129093000	129095200	E11
chr7	129095200	129095600	E1
chr7	129095600	129110600	E11
chr7	129110600	129111200	E1
chr7	129111200	129115200	E11
chr7	129115200	129115800	E8
chr7	129115800	129121400	E12
chr7	129121400	129121800	E8
chr7	129121800	129129200	E11
chr7	129129200	129130400	E1
chr7	129130400	129133400	E11
chr7	129133400	129136400	E1
chr7	129136400	129136600	E4
chr7	129136600	129138600	E1
chr7	129138600	129143800	E11
chr7	129143800	129144800	E7
chr7	129144800	129145000	E5
chr7	129145000	129145400	E6
chr7	129145400	129147200	E5
chr7	129147200	129148600	E6
chr7	129148600	129149600	E2
chr7	129149600	129150200	E6
chr7	129150200	129150600	E1
chr7	129150600	129150800	E6
chr7	129150800	129151000	E2
chr7	129151000	129151600	E3
chr7	129151600	129152200	E2
chr7	129152200	129154400	E3
chr7	129154400	129160200	E4
chr7	129160200	129164000	E1
chr7	129164000	129164400	E11
chr7	129164400	129167600	E10
chr7	129167600	129167800	E11
chr7	129167800	129169000	E1
chr7	129169000	129169800	E6
chr7	129169800	129170600	E1
chr7	129170600	129187400	E11
chr7	129187400	129188200	E13
chr7	129188200	129188800	E7
chr7	129188800	129189400	E6
chr7	129189400	129190000	E7
chr7	129190000	129190600	E1
chr7	129190600	129202400	E11
chr7	129202400	129202800	E1
chr7	129202800	129218400	E11
chr7	129218400	129223800	E4
chr7	129223800	129224200	E3
chr7	129224200	129224400	E6
chr7	129224400	129226200	E5
chr7	129226200	129226400	E3
chr7	129226400	129227800	E4
chr7	129227800	129261000	E11
chr7	129261000	129262400	E10
chr7	129262400	129262800	E1
chr7	129262800	129270600	E11
chr7	129270600	129271000	E1
chr7	129271000	129271200	E6
chr7	129271200	129302000	E11
chr7	129302000	129307600	E10
chr7	129307600	129314400	E11
chr7	129314400	129315400	E1
chr7	129315400	129316000	E11
chr7	129316000	129316200	E1
chr7	129316200	129322600	E11
chr7	129322600	129323200	E10
chr7	129323200	129324000	E9
chr7	129324000	129324600	E8
chr7	129324600	129341000	E12
chr7	129341000	129341400	E1
chr7	129341400	129341800	E2
chr7	129341800	129342400	E3
chr7	129342400	129343400	E4
chr7	129343400	129344200	E3
chr7	129344200	129344600	E4
chr7	129344600	129345400	E3
chr7	129345400	129346400	E4
chr7	129346400	129354400	E11
chr7	129354400	129354800	E1
chr7	129354800	129367600	E11
chr7	129367600	129368600	E1
chr7	129368600	129369000	E2
chr7	129369000	129369200	E1
chr7	129369200	129380200	E11
chr7	129380200	129381000	E1
chr7	129381000	129401000	E11
chr7	129401000	129403000	E1
chr7	129403000	129405600	E10
chr7	129405600	129412200	E11
chr7	129412200	129413600	E10
chr7	129413600	129414800	E11
chr7	129414800	129416800	E10
chr7	129416800	129433400	E11
chr7	129433400	129433600	E1
chr7	129433600	129434000	E6
chr7	129434000	129434800	E5
chr7	129434800	129435400	E6
chr7	129435400	129436200	E5
chr7	129436200	129439800	E4
chr7	129439800	129440200	E3
chr7	129440200	129445200	E4
chr7	129445200	129448200	E11
chr7	129448200	129449200	E8
chr7	129449200	129464000	E11
chr7	129464000	129468200	E4
chr7	129468200	129469800	E3
chr7	129469800	129470000	E2
chr7	129470000	129470800	E1
chr7	129470800	129475000	E11
chr7	129475000	129476000	E4
chr7	129476000	129476200	E3
chr7	129476200	129476400	E5
chr7	129476400	129500600	E11
chr7	129500600	129501800	E1
chr7	129501800	129502200	E6
chr7	129502200	129503400	E7
chr7	129503400	129503800	E13
chr7	129503800	129524800	E12
chr7	129524800	129525000	E8
chr7	129525000	129534800	E11
chr7	129534800	129535200	E1
chr7	129535200	129535800	E11
chr7	129535800	129536200	E8
chr7	129536200	129554200	E11
chr7	129554200	129554600	E1
chr7	129554600	129559400	E11
chr7	129559400	129561600	E4
chr7	129561600	129563000	E3
chr7	129563000	129567200	E4
chr7	129567200	129567400	E11
chr7	129567400	129567600	E8
chr7	129567600	129577200	E12
chr7	129577200	129579400	E8
chr7	129579400	129584800	E12
chr7	129584800	129589000	E8
chr7	129589000	129592400	E11
chr7	129592400	129593400	E1
chr7	129593400	129594600	E11
chr7	129594600	129598400	E1
chr7	129598400	129605200	E11
chr7	129605200	129605600	E1
chr7	129605600	129608800	E2
chr7	129608800	129609800	E1
chr7	129609800	129610600	E2
chr7	129610600	129611000	E6
chr7	129611000	129612800	E5
chr7	129612800	129613400	E6
chr7	129613400	129615400	E2
chr7	129615400	129616200	E4
chr7	129616200	129616600	E2
chr7	129616600	129617400	E1
chr7	129617400	129618600	E2
chr7	129618600	129619000	E3
chr7	129619000	129621200	E4
chr7	129621200	129621800	E11
chr7	129621800	129622000	E1
chr7	129622000	129626800	E11
chr7	129626800	129627400	E1
chr7	129627400	129634800	E11
chr7	129634800	129635800	E1
chr7	129635800	129643200	E11
chr7	129643200	129644600	E1
chr7	129644600	129653400	E11
chr7	129653400	129656200	E1
chr7	129656200	129657200	E11
chr7	129657200	129660000	E10
chr7	129660000	129662200	E9
chr7	129662200	129663400	E11
chr7	129663400	129665400	E1
chr7	129665400	129671600	E11
chr7	129671600	129681400	E10
chr7	129681400	129682400	E11
chr7	129682400	129684000	E10
chr7	129684000	129690000	E11
chr7	129690000	129694200	E10
chr7	129694200	129697800	E11
chr7	129697800	129698000	E1
chr7	129698000	129703800	E4
chr7	129703800	129709400	E11
chr7	129709400	129717800	E10
chr7	129717800	129718800	E11
chr7	129718800	129719200	E4
chr7	129719200	129720000	E3
chr7	129720000	129720400	E2
chr7	129720400	129721400	E1
chr7	129721400	129721600	E4
chr7	129721600	129722200	E11
chr7	129722200	129728600	E10
chr7	129728600	129729800	E11
chr7	129729800	129732400	E10
chr7	129732400	129734600	E11
chr7	129734600	129738000	E4
chr7	129738000	129739400	E3
chr7	129739400	129739800	E4
chr7	129739800	129740400	E3
chr7	129740400	129740800	E2
chr7	129740800	129743000	E1
chr7	129743000	129750000	E11
chr7	129750000	129750400	E1
chr7	129750400	129767000	E11
chr7	129767000	129767400	E1
chr7	129767400	129769800	E11
chr7	129769800	129770200	E1
chr7	129770200	129771800	E2
chr7	129771800	129773600	E4
chr7	129773600	129775400	E11
chr7	129775400	129778400	E13
chr7	129778400	129779200	E7
chr7	129779200	129782200	E6
chr7	129782200	129786400	E7
chr7	129786400	129788400	E3
chr7	129788400	129789200	E2
chr7	129789200	129789400	E3
chr7	129789400	129790200	E4
chr7	129790200	129794400	E3
chr7	129794400	129796800	E4
chr7	129796800	129804800	E11
chr7	129804800	129805600	E4
chr7	129805600	129816200	E11
chr7	129816200	129816400	E10
chr7	129816400	129817600	E8
chr7	129817600	129824800	E11
chr7	129824800	129825600	E6
chr7	129825600	129826000	E5
chr7	129826000	129826400	E6
chr7	129826400	129828600	E11
chr7	129828600	129829600	E4
chr7	129829600	129830200	E1
chr7	129830200	129830400	E6
chr7	129830400	129830800	E1
chr7	129830800	129835800	E11
chr7	129835800	129836200	E1
chr7	129836200	129837000	E2
chr7	129837000	129837200	E1
chr7	129837200	129837400	E2
chr7	129837400	129839000	E1
chr7	129839000	129839800	E11
chr7	129839800	129840600	E4
chr7	129840600	129841000	E3
chr7	129841000	129841800	E2
chr7	129841800	129842200	E3
chr7	129842200	129843400	E2
chr7	129843400	129844600	E3
chr7	129844600	129845600	E2
chr7	129845600	129846400	E3
chr7	129846400	129846600	E2
chr7	129846600	129847400	E3
chr7	129847400	129847600	E4
chr7	129847600	129847800	E1
chr7	129847800	129848000	E4
chr7	129848000	129854200	E11
chr7	129854200	129855000	E10
chr7	129855000	129857000	E11
chr7	129857000	129857600	E10
chr7	129857600	129858400	E11
chr7	129858400	129858800	E1
chr7	129858800	129859000	E2
chr7	129859000	129859400	E3
chr7	129859400	129860000	E4
chr7	129860000	129860400	E2
chr7	129860400	129863200	E1
chr7	129863200	129864000	E11
chr7	129864000	129864400	E4
chr7	129864400	129869400	E11
chr7	129869400	129875800	E10
chr7	129875800	129877000	E1
chr7	129877000	129878400	E2
chr7	129878400	129879200	E3
chr7	129879200	129880400	E4
chr7	129880400	129906800	E11
chr7	129906800	129908400	E1
chr7	129908400	129914800	E11
chr7	129914800	129916400	E1
chr7	129916400	129918800	E11
chr7	129918800	129919200	E10
chr7	129919200	129927000	E11
chr7	129927000	129929400	E10
chr7	129929400	129934400	E11
chr7	129934400	129937000	E10
chr7	129937000	129941400	E11
chr7	129941400	129943200	E1
chr7	129943200	129947000	E11
chr7	129947000	129948000	E1
chr7	129948000	129948400	E2
chr7	129948400	129948800	E1
chr7	129948800	129950600	E6
chr7	129950600	129950800	E5
chr7	129950800	129951000	E6
chr7	129951000	129953200	E5
chr7	129953200	129954200	E3
chr7	129954200	129955200	E4
chr7	129955200	129956800	E3
chr7	129956800	129957200	E4
chr7	129957200	129958400	E3
chr7	129958400	129958600	E2
chr7	129958600	129959200	E3
chr7	129959200	129959400	E2
chr7	129959400	129959800	E3
chr7	129959800	129960200	E2
chr7	129960200	129960400	E3
chr7	129960400	129962000	E4
chr7	129962000	129962600	E3
chr7	129962600	129963200	E4
chr7	129963200	129963400	E3
chr7	129963400	129963800	E5
chr7	129963800	129970600	E11
chr7	129970600	129973200	E4
chr7	129973200	129988400	E11
chr7	129988400	129992400	E4
chr7	129992400	129999000	E11
chr7	129999000	129999400	E4
chr7	129999400	130000000	E3
chr7	130000000	130000400	E4
chr7	130000400	130005800	E11
chr7	130005800	130006400	E4
chr7	130006400	130009000	E3
chr7	130009000	130009800	E2
chr7	130009800	130010000	E3
chr7	130010000	130011000	E2
chr7	130011000	130011200	E1
chr7	130011200	130015400	E11
chr7	130015400	130015800	E10
chr7	130015800	130016200	E11
chr7	130016200	130024400	E10
chr7	130024400	130024600	E4
chr7	130024600	130026000	E3
chr7	130026000	130026400	E5
chr7	130026400	130026800	E2
chr7	130026800	130028000	E3
chr7	130028000	130028600	E4
chr7	130028600	130030400	E10
chr7	130030400	130030800	E11
chr7	130030800	130046600	E10
chr7	130046600	130050200	E11
chr7	130050200	130050400	E4
chr7	130050400	130050600	E3
chr7	130050600	130051600	E5
chr7	130051600	130052000	E3
chr7	130052000	130052400	E4
chr7	130052400	130056800	E11
chr7	130056800	130057200	E8
chr7	130057200	130059000	E11
chr7	130059000	130059600	E4
chr7	130059600	130060000	E2
chr7	130060000	130061000	E4
chr7	130061000	130064000	E11
chr7	130064000	130064200	E4
chr7	130064200	130064800	E1
chr7	130064800	130069400	E11
chr7	130069400	130069600	E4
chr7	130069600	130069800	E3
chr7	130069800	130070000	E2
chr7	130070000	130070200	E6
chr7	130070200	130071200	E5
chr7	130071200	130071400	E6
chr7	130071400	130071600	E5
chr7	130071600	130072800	E1
chr7	130072800	130073800	E11
chr7	130073800	130075200	E1
chr7	130075200	130076000	E11
chr7	130076000	130076200	E1
chr7	130076200	130077400	E11
chr7	130077400	130079600	E10
chr7	130079600	130082800	E11
chr7	130082800	130085200	E10
chr7	130085200	130097800	E11
chr7	130097800	130098200	E10
chr7	130098200	130100800	E11
chr7	130100800	130101600	E1
chr7	130101600	130121600	E11
chr7	130121600	130121800	E1
chr7	130121800	130122200	E2
chr7	130122200	130123200	E4
chr7	130123200	130140400	E10
chr7	130140400	130140800	E1
chr7	130140800	130142000	E6
chr7	130142000	130142200	E5
chr7	130142200	130142600	E1
chr7	130142600	130143200	E11
chr7	130143200	130143600	E8
chr7	130143600	130149200	E11
chr7	130149200	130150600	E1
chr7	130150600	130151800	E4
chr7	130151800	130152600	E3
chr7	130152600	130153600	E4
chr7	130153600	130164000	E11
chr7	130164000	130178200	E10
chr7	130178200	130180000	E11
chr7	130180000	130186000	E10
chr7	130186000	130198400	E11
chr7	130198400	130201200	E10
chr7	130201200	130204400	E11
chr7	130204400	130204600	E7
chr7	130204600	130205000	E6
chr7	130205000	130206000	E5
chr7	130206000	130246600	E12
chr7	130246600	130246800	E8
chr7	130246800	130254400	E12
chr7	130254400	130257200	E8
chr7	130257200	130258200	E9
chr7	130258200	130260000	E8
chr7	130260000	130271200	E12
chr7	130271200	130272200	E11
chr7	130272200	130273200	E1
chr7	130273200	130273600	E7
chr7	130273600	130274200	E1
chr7	130274200	130302200	E11
chr7	130302200	130336800	E12
chr7	130336800	130337000	E11
chr7	130337000	130337600	E1
chr7	130337600	130355000	E11
chr7	130355000	130355400	E1
chr7	130355400	130355800	E4
chr7	130355800	130356200	E1
chr7	130356200	130356400	E4
chr7	130356400	130356600	E1
chr7	130356600	130357200	E4
chr7	130357200	130359200	E11
chr7	130359200	130360600	E8
chr7	130360600	130368000	E11
chr7	130368000	130368200	E1
chr7	130368200	130368400	E2
chr7	130368400	130368600	E1
chr7	130368600	130369800	E2
chr7	130369800	130370400	E3
chr7	130370400	130370800	E4
chr7	130370800	130371400	E3
chr7	130371400	130372800	E4
chr7	130372800	130374400	E1
chr7	130374400	130376000	E11
chr7	130376000	130376400	E8
chr7	130376400	130378800	E11
chr7	130378800	130384000	E4
chr7	130384000	130384800	E1
chr7	130384800	130393200	E11
chr7	130393200	130394800	E1
chr7	130394800	130395000	E11
chr7	130395000	130397200	E4
chr7	130397200	130415000	E11
chr7	130415000	130415200	E4
chr7	130415200	130417200	E11
chr7	130417200	130417400	E4
chr7	130417400	130417800	E2
chr7	130417800	130418400	E1
chr7	130418400	130419400	E11
chr7	130419400	130419600	E1
chr7	130419600	130420600	E11
chr7	130420600	130420800	E1
chr7	130420800	130430000	E11
chr7	130430000	130431200	E4
chr7	130431200	130431600	E3
chr7	130431600	130432000	E4
chr7	130432000	130433000	E3
chr7	130433000	130434000	E2
chr7	130434000	130434400	E3
chr7	130434400	130434800	E4
chr7	130434800	130437800	E3
chr7	130437800	130439400	E4
chr7	130439400	130440000	E3
chr7	130440000	130440200	E2
chr7	130440200	130440400	E6
chr7	130440400	130441600	E5
chr7	130441600	130441800	E6
chr7	130441800	130442800	E2
chr7	130442800	130443600	E3
chr7	130443600	130445200	E4
chr7	130445200	130445800	E11
chr7	130445800	130447000	E4
chr7	130447000	130450400	E11
chr7	130450400	130452000	E4
chr7	130452000	130457800	E11
chr7	130457800	130458200	E4
chr7	130458200	130458800	E3
chr7	130458800	130459800	E8
chr7	130459800	130460600	E10
chr7	130460600	130463000	E11
chr7	130463000	130464600	E4
chr7	130464600	130473000	E11
chr7	130473000	130473600	E1
chr7	130473600	130474400	E2
chr7	130474400	130475000	E3
chr7	130475000	130475200	E4
chr7	130475200	130484600	E11
chr7	130484600	130485000	E4
chr7	130485000	130485800	E3
chr7	130485800	130487400	E5
chr7	130487400	130487600	E3
chr7	130487600	130490000	E4
chr7	130490000	130490400	E1
chr7	130490400	130493600	E7
chr7	130493600	130510800	E11
chr7	130510800	130512200	E4
chr7	130512200	130528200	E11
chr7	130528200	130577200	E12
chr7	130577200	130577400	E8
chr7	130577400	130582000	E12
chr7	130582000	130582400	E8
chr7	130582400	130585400	E11
chr7	130585400	130587400	E10
chr7	130587400	130603600	E11
chr7	130603600	130619600	E10
chr7	130619600	130628200	E11
chr7	130628200	130630200	E8
chr7	130630200	130634600	E12
chr7	130634600	130635400	E8
chr7	130635400	130637000	E12
chr7	130637000	130639200	E8
chr7	130639200	130639800	E11
chr7	130639800	130642400	E10
chr7	130642400	130646400	E11
chr7	130646400	130653200	E10
chr7	130653200	130653800	E1
chr7	130653800	130655800	E11
chr7	130655800	130658200	E10
chr7	130658200	130667800	E11
chr7	130667800	130669200	E5
chr7	130669200	130669400	E6
chr7	130669400	130669800	E3
chr7	130669800	130670400	E4
chr7	130670400	130670600	E12
chr7	130670600	130673400	E11
chr7	130673400	130684800	E12
chr7	130684800	130685200	E8
chr7	130685200	130689000	E12
chr7	130689000	130690200	E8
chr7	130690200	130705000	E12
chr7	130705000	130705800	E13
chr7	130705800	130731000	E12
chr7	130731000	130732800	E8
chr7	130732800	130733600	E9
chr7	130733600	130735000	E7
chr7	130735000	130739000	E13
chr7	130739000	130740800	E11
chr7	130740800	130741400	E1
chr7	130741400	130744600	E11
chr7	130744600	130746400	E13
chr7	130746400	130771600	E12
chr7	130771600	130772800	E8
chr7	130772800	130779800	E12
chr7	130779800	130780400	E8
chr7	130780400	130827000	E12
chr7	130827000	130829000	E13
chr7	130829000	130840200	E11
chr7	130840200	130843000	E1
chr7	130843000	130843600	E11
chr7	130843600	130843800	E1
chr7	130843800	130855200	E11
chr7	130855200	130858000	E9
chr7	130858000	130858400	E8
chr7	130858400	130859600	E12
chr7	130859600	130861600	E8
chr7	130861600	130877800	E11
chr7	130877800	130880000	E10
chr7	130880000	130882400	E3
chr7	130882400	130884800	E5
chr7	130884800	130885000	E6
chr7	130885000	130885400	E2
chr7	130885400	130887600	E3
chr7	130887600	130888000	E2
chr7	130888000	130894200	E4
chr7	130894200	130894600	E2
chr7	130894600	130896200	E4
chr7	130896200	130896400	E3
chr7	130896400	130897600	E2
chr7	130897600	130898600	E3
chr7	130898600	130901400	E4
chr7	130901400	130909800	E11
chr7	130909800	130910800	E10
chr7	130910800	130912000	E1
chr7	130912000	130912200	E2
chr7	130912200	130913000	E6
chr7	130913000	130913800	E5
chr7	130913800	130915000	E3
chr7	130915000	130915800	E1
chr7	130915800	130916400	E2
chr7	130916400	130917400	E3
chr7	130917400	130923600	E4
chr7	130923600	130924800	E3
chr7	130924800	130925800	E2
chr7	130925800	130926200	E6
chr7	130926200	130926600	E2
chr7	130926600	130929200	E3
chr7	130929200	130929600	E2
chr7	130929600	130930400	E3
chr7	130930400	130930800	E2
chr7	130930800	130932000	E3
chr7	130932000	130935200	E4
chr7	130935200	130939600	E11
chr7	130939600	130940800	E4
chr7	130940800	130941000	E3
chr7	130941000	130942000	E5
chr7	130942000	130944000	E3
chr7	130944000	130947400	E4
chr7	130947400	130949800	E11
chr7	130949800	130955400	E4
chr7	130955400	130956000	E3
chr7	130956000	130956400	E4
chr7	130956400	130956600	E3
chr7	130956600	130958000	E2
chr7	130958000	130959400	E3
chr7	130959400	130960000	E2
chr7	130960000	130961000	E3
chr7	130961000	130962400	E2
chr7	130962400	130963600	E3
chr7	130963600	130969000	E4
chr7	130969000	130970600	E11
chr7	130970600	130970800	E4
chr7	130970800	130971400	E1
chr7	130971400	130981600	E11
chr7	130981600	130982000	E8
chr7	130982000	130996800	E11
chr7	130996800	130997200	E1
chr7	130997200	131006800	E11
chr7	131006800	131007000	E1
chr7	131007000	131008400	E2
chr7	131008400	131011400	E1
chr7	131011400	131011600	E6
chr7	131011600	131014000	E1
chr7	131014000	131020600	E11
chr7	131020600	131022400	E1
chr7	131022400	131026200	E11
chr7	131026200	131027200	E4
chr7	131027200	131027400	E1
chr7	131027400	131028400	E2
chr7	131028400	131028800	E1
chr7	131028800	131030000	E11
chr7	131030000	131033200	E1
chr7	131033200	131033800	E11
chr7	131033800	131034400	E1
chr7	131034400	131035600	E11
chr7	131035600	131036800	E10
chr7	131036800	131038200	E11
chr7	131038200	131038400	E1
chr7	131038400	131051200	E11
chr7	131051200	131055200	E10
chr7	131055200	131055400	E3
chr7	131055400	131055800	E4
chr7	131055800	131057000	E3
chr7	131057000	131057400	E2
chr7	131057400	131058600	E3
chr7	131058600	131059000	E4
chr7	131059000	131067000	E11
chr7	131067000	131069600	E4
chr7	131069600	131070000	E3
chr7	131070000	131072000	E4
chr7	131072000	131072400	E2
chr7	131072400	131072800	E4
chr7	131072800	131073400	E3
chr7	131073400	131073800	E4
chr7	131073800	131091400	E11
chr7	131091400	131092000	E1
chr7	131092000	131104800	E11
chr7	131104800	131105200	E5
chr7	131105200	131105600	E6
chr7	131105600	131109000	E5
chr7	131109000	131110000	E6
chr7	131110000	131110400	E5
chr7	131110400	131110600	E6
chr7	131110600	131110800	E5
chr7	131110800	131111000	E6
chr7	131111000	131111400	E5
chr7	131111400	131113000	E3
chr7	131113000	131114400	E4
chr7	131114400	131119000	E11
chr7	131119000	131119400	E9
chr7	131119400	131120000	E8
chr7	131120000	131120400	E11
chr7	131120400	131122200	E4
chr7	131122200	131127000	E11
chr7	131127000	131131400	E4
chr7	131131400	131140800	E11
chr7	131140800	131142200	E8
chr7	131142200	131147200	E11
chr7	131147200	131148200	E10
chr7	131148200	131166200	E11
chr7	131166200	131167800	E4
chr7	131167800	131187400	E11
chr7	131187400	131187800	E4
chr7	131187800	131188400	E3
chr7	131188400	131188800	E2
chr7	131188800	131189400	E3
chr7	131189400	131194200	E4
chr7	131194200	131214800	E11
chr7	131214800	131217800	E4
chr7	131217800	131218600	E3
chr7	131218600	131219000	E2
chr7	131219000	131224000	E3
chr7	131224000	131224400	E5
chr7	131224400	131230800	E3
chr7	131230800	131231000	E2
chr7	131231000	131231600	E6
chr7	131231600	131231800	E5
chr7	131231800	131236800	E3
chr7	131236800	131248800	E4
chr7	131248800	131254000	E11
chr7	131254000	131256200	E8
chr7	131256200	131263600	E11
chr7	131263600	131265200	E4
chr7	131265200	131265800	E3
chr7	131265800	131266600	E4
chr7	131266600	131282000	E11
chr7	131282000	131284000	E4
chr7	131284000	131287800	E11
chr7	131287800	131288400	E8
chr7	131288400	131300600	E11
chr7	131300600	131302600	E4
chr7	131302600	131306800	E11
chr7	131306800	131307600	E8
chr7	131307600	131311200	E11
chr7	131311200	131313200	E10
chr7	131313200	131322800	E11
chr7	131322800	131326400	E4
chr7	131326400	131327000	E3
chr7	131327000	131327200	E6
chr7	131327200	131329000	E5
chr7	131329000	131329600	E6
chr7	131329600	131329800	E2
chr7	131329800	131330800	E1
chr7	131330800	131331600	E10
chr7	131331600	131333200	E1
chr7	131333200	131334600	E10
chr7	131334600	131347000	E11
chr7	131347000	131347600	E1
chr7	131347600	131355000	E11
chr7	131355000	131355200	E1
chr7	131355200	131355600	E11
chr7	131355600	131356200	E1
chr7	131356200	131356400	E2
chr7	131356400	131356800	E6
chr7	131356800	131361800	E11
chr7	131361800	131362600	E1
chr7	131362600	131362800	E11
chr7	131362800	131364800	E4
chr7	131364800	131368000	E11
chr7	131368000	131371600	E1
chr7	131371600	131373400	E11
chr7	131373400	131374400	E4
chr7	131374400	131383200	E11
chr7	131383200	131383600	E1
chr7	131383600	131388400	E11
chr7	131388400	131390600	E10
chr7	131390600	131399400	E11
chr7	131399400	131406800	E10
chr7	131406800	131410800	E11
chr7	131410800	131419800	E10
chr7	131419800	131429200	E11
chr7	131429200	131429600	E10
chr7	131429600	131433200	E11
chr7	131433200	131433400	E10
chr7	131433400	131434200	E11
chr7	131434200	131443600	E10
chr7	131443600	131444600	E11
chr7	131444600	131445000	E5
chr7	131445000	131448400	E10
chr7	131448400	131457400	E11
chr7	131457400	131482800	E10
chr7	131482800	131501600	E11
chr7	131501600	131502000	E7
chr7	131502000	131526400	E11
chr7	131526400	131555000	E12
chr7	131555000	131555400	E13
chr7	131555400	131556000	E7
chr7	131556000	131556400	E6
chr7	131556400	131556800	E5
chr7	131556800	131557200	E6
chr7	131557200	131557400	E7
chr7	131557400	131558000	E13
chr7	131558000	131558200	E7
chr7	131558200	131559000	E13
chr7	131559000	131790800	E12
chr7	131790800	131791200	E8
chr7	131791200	131852200	E12
chr7	131852200	131852400	E8
chr7	131852400	131853600	E12
chr7	131853600	131855200	E8
chr7	131855200	131885600	E12
chr7	131885600	131886200	E8
chr7	131886200	131909000	E12
chr7	131909000	131909200	E13
chr7	131909200	131910400	E7
chr7	131910400	131933000	E12
chr7	131933000	131933800	E8
chr7	131933800	131943400	E12
chr7	131943400	131945200	E11
chr7	131945200	131945800	E1
chr7	131945800	131948200	E11
chr7	131948200	131948600	E8
chr7	131948600	131951400	E12
chr7	131951400	131951600	E8
chr7	131951600	131983800	E12
chr7	131983800	131984200	E8
chr7	131984200	132139800	E12
chr7	132139800	132164800	E11
chr7	132164800	132166200	E1
chr7	132166200	132178400	E11
chr7	132178400	132187400	E12
chr7	132187400	132188400	E8
chr7	132188400	132241000	E12
chr7	132241000	132241600	E1
chr7	132241600	132248800	E12
chr7	132248800	132249000	E8
chr7	132249000	132292800	E12
chr7	132292800	132293000	E11
chr7	132293000	132293200	E1
chr7	132293200	132318800	E11
chr7	132318800	132319200	E1
chr7	132319200	132395600	E11
chr7	132395600	132398400	E4
chr7	132398400	132403400	E11
chr7	132403400	132403600	E4
chr7	132403600	132404000	E1
chr7	132404000	132404200	E2
chr7	132404200	132404600	E3
chr7	132404600	132405800	E4
chr7	132405800	132407200	E11
chr7	132407200	132409000	E4
chr7	132409000	132409400	E3
chr7	132409400	132410400	E2
chr7	132410400	132410800	E4
chr7	132410800	132411400	E2
chr7	132411400	132413200	E3
chr7	132413200	132417000	E4
chr7	132417000	132418400	E3
chr7	132418400	132418800	E2
chr7	132418800	132420400	E3
chr7	132420400	132420800	E2
chr7	132420800	132422000	E3
chr7	132422000	132423800	E4
chr7	132423800	132427600	E3
chr7	132427600	132431200	E4
chr7	132431200	132432400	E3
chr7	132432400	132432800	E4
chr7	132432800	132433600	E1
chr7	132433600	132434000	E4
chr7	132434000	132434800	E3
chr7	132434800	132435600	E2
chr7	132435600	132438200	E1
chr7	132438200	132441600	E11
chr7	132441600	132444600	E4
chr7	132444600	132445000	E3
chr7	132445000	132447000	E4
chr7	132447000	132449800	E11
chr7	132449800	132450000	E4
chr7	132450000	132451000	E11
chr7	132451000	132452200	E1
chr7	132452200	132454800	E11
chr7	132454800	132455400	E1
chr7	132455400	132459600	E11
chr7	132459600	132461000	E4
chr7	132461000	132463200	E11
chr7	132463200	132466200	E1
chr7	132466200	132475000	E11
chr7	132475000	132476200	E1
chr7	132476200	132486800	E11
chr7	132486800	132490600	E1
chr7	132490600	132491600	E2
chr7	132491600	132491800	E1
chr7	132491800	132492000	E4
chr7	132492000	132501400	E11
chr7	132501400	132502600	E1
chr7	132502600	132523000	E11
chr7	132523000	132523600	E1
chr7	132523600	132537000	E11
chr7	132537000	132538400	E1
chr7	132538400	132550800	E11
chr7	132550800	132551400	E8
chr7	132551400	132553000	E11
chr7	132553000	132553600	E1
chr7	132553600	132556000	E11
chr7	132556000	132561200	E1
chr7	132561200	132561400	E4
chr7	132561400	132562000	E3
chr7	132562000	132562600	E5
chr7	132562600	132563400	E6
chr7	132563400	132563600	E5
chr7	132563600	132563800	E7
chr7	132563800	132564000	E5
chr7	132564000	132564400	E3
chr7	132564400	132565000	E4
chr7	132565000	132565800	E1
chr7	132565800	132572200	E11
chr7	132572200	132575600	E13
chr7	132575600	132577800	E7
chr7	132577800	132578600	E13
chr7	132578600	132579000	E7
chr7	132579000	132579200	E13
chr7	132579200	132614400	E12
chr7	132614400	132614600	E11
chr7	132614600	132615200	E7
chr7	132615200	132641800	E12
chr7	132641800	132642000	E8
chr7	132642000	132652000	E11
chr7	132652000	132653000	E4
chr7	132653000	132654400	E3
chr7	132654400	132655200	E4
chr7	132655200	132656000	E2
chr7	132656000	132656800	E1
chr7	132656800	132657800	E11
chr7	132657800	132658400	E8
chr7	132658400	132685600	E12
chr7	132685600	132686400	E8
chr7	132686400	132689200	E12
chr7	132689200	132689600	E8
chr7	132689600	132720000	E12
chr7	132720000	132720200	E8
chr7	132720200	132726600	E12
chr7	132726600	132727000	E8
chr7	132727000	132744200	E12
chr7	132744200	132744800	E8
chr7	132744800	132769800	E12
chr7	132769800	132770200	E8
chr7	132770200	132805600	E12
chr7	132805600	132807400	E1
chr7	132807400	132835800	E11
chr7	132835800	132838400	E10
chr7	132838400	132846000	E11
chr7	132846000	132846400	E1
chr7	132846400	132892600	E11
chr7	132892600	132893400	E8
chr7	132893400	132912000	E11
chr7	132912000	132918600	E10
chr7	132918600	132941400	E11
chr7	132941400	132941800	E1
chr7	132941800	132956800	E11
chr7	132956800	132957200	E1
chr7	132957200	132957600	E7
chr7	132957600	132983600	E11
chr7	132983600	132984800	E1
chr7	132984800	133004200	E11
chr7	133004200	133007000	E10
chr7	133007000	133025800	E11
chr7	133025800	133026600	E10
chr7	133026600	133027200	E9
chr7	133027200	133029600	E10
chr7	133029600	133050800	E11
chr7	133050800	133051400	E1
chr7	133051400	133059400	E11
chr7	133059400	133060400	E1
chr7	133060400	133081000	E11
chr7	133081000	133081200	E5
chr7	133081200	133081600	E6
chr7	133081600	133082600	E5
chr7	133082600	133176800	E12
chr7	133176800	133178200	E8
chr7	133178200	133252800	E12
chr7	133252800	133253800	E5
chr7	133253800	133254000	E3
chr7	133254000	133254400	E4
chr7	133254400	133256000	E11
chr7	133256000	133256600	E1
chr7	133256600	133258000	E11
chr7	133258000	133258800	E1
chr7	133258800	133276200	E11
chr7	133276200	133276800	E10
chr7	133276800	133277600	E11
chr7	133277600	133278600	E10
chr7	133278600	133305000	E11
chr7	133305000	133308800	E10
chr7	133308800	133310400	E11
chr7	133310400	133310800	E1
chr7	133310800	133319800	E11
chr7	133319800	133323000	E10
chr7	133323000	133335000	E11
chr7	133335000	133338400	E10
chr7	133338400	133339800	E9
chr7	133339800	133342800	E10
chr7	133342800	133464200	E11
chr7	133464200	133468600	E10
chr7	133468600	133475800	E11
chr7	133475800	133478600	E10
chr7	133478600	133485600	E11
chr7	133485600	133494000	E10
chr7	133494000	133516600	E11
chr7	133516600	133518600	E10
chr7	133518600	133536800	E11
chr7	133536800	133537400	E1
chr7	133537400	133538800	E11
chr7	133538800	133540200	E1
chr7	133540200	133571000	E11
chr7	133571000	133572000	E1
chr7	133572000	133612400	E11
chr7	133612400	133612800	E1
chr7	133612800	133630400	E11
chr7	133630400	133632600	E10
chr7	133632600	133633800	E3
chr7	133633800	133634600	E4
chr7	133634600	133643600	E11
chr7	133643600	133644000	E10
chr7	133644000	133687800	E11
chr7	133687800	133688200	E4
chr7	133688200	133690600	E3
chr7	133690600	133691000	E5
chr7	133691000	133693800	E4
chr7	133693800	133699200	E11
chr7	133699200	133699800	E1
chr7	133699800	133709400	E11
chr7	133709400	133709600	E1
chr7	133709600	133727600	E11
chr7	133727600	133728000	E8
chr7	133728000	133739800	E11
chr7	133739800	133740200	E1
chr7	133740200	133743000	E11
chr7	133743000	133744200	E1
chr7	133744200	133744600	E11
chr7	133744600	133745000	E1
chr7	133745000	133803000	E11
chr7	133803000	133804800	E4
chr7	133804800	133806200	E3
chr7	133806200	133807000	E4
chr7	133807000	133817200	E11
chr7	133817200	133820200	E10
chr7	133820200	133829600	E11
chr7	133829600	133830400	E1
chr7	133830400	133865600	E11
chr7	133865600	133865800	E1
chr7	133865800	133866400	E11
chr7	133866400	133898600	E12
chr7	133898600	133898800	E8
chr7	133898800	133911200	E12
chr7	133911200	133917600	E11
chr7	133917600	133922800	E10
chr7	133922800	133951000	E11
chr7	133951000	133953800	E10
chr7	133953800	133954600	E11
chr7	133954600	133956000	E8
chr7	133956000	133969600	E12
chr7	133969600	133970600	E8
chr7	133970600	133992200	E11
chr7	133992200	133992600	E8
chr7	133992600	134005200	E11
chr7	134005200	134012000	E10
chr7	134012000	134019400	E11
chr7	134019400	134020600	E10
chr7	134020600	134037000	E11
chr7	134037000	134037200	E8
chr7	134037200	134058200	E12
chr7	134058200	134077400	E11
chr7	134077400	134077600	E8
chr7	134077600	134120200	E12
chr7	134120200	134121200	E11
chr7	134121200	134122000	E1
chr7	134122000	134127000	E11
chr7	134127000	134128000	E7
chr7	134128000	134133000	E11
chr7	134133000	134239000	E12
chr7	134239000	134240000	E8
chr7	134240000	134286600	E12
chr7	134286600	134308800	E11
chr7	134308800	134309600	E1
chr7	134309600	134310200	E2
chr7	134310200	134311600	E1
chr7	134311600	134314600	E11
chr7	134314600	134314800	E1
chr7	134314800	134315400	E11
chr7	134315400	134316200	E1
chr7	134316200	134316600	E6
chr7	134316600	134317200	E5
chr7	134317200	134317400	E6
chr7	134317400	134317600	E3
chr7	134317600	134356200	E12
chr7	134356200	134356400	E8
chr7	134356400	134432400	E12
chr7	134432400	134433400	E1
chr7	134433400	134444200	E11
chr7	134444200	134444600	E5
chr7	134444600	134446200	E1
chr7	134446200	134447200	E11
chr7	134447200	134449200	E1
chr7	134449200	134458200	E11
chr7	134458200	134459400	E7
chr7	134459400	134463200	E11
chr7	134463200	134464400	E8
chr7	134464400	134569400	E12
chr7	134569400	134570200	E8
chr7	134570200	134591600	E12
chr7	134591600	134592600	E8
chr7	134592600	134602600	E11
chr7	134602600	134603000	E4
chr7	134603000	134603800	E1
chr7	134603800	134616000	E11
chr7	134616000	134616200	E1
chr7	134616200	134617400	E11
chr7	134617400	134645600	E12
chr7	134645600	134647800	E5
chr7	134647800	134648200	E3
chr7	134648200	134648600	E4
chr7	134648600	134669600	E11
chr7	134669600	134671000	E1
chr7	134671000	134678000	E11
chr7	134678000	134681200	E10
chr7	134681200	134684000	E11
chr7	134684000	134729800	E12
chr7	134729800	134731200	E1
chr7	134731200	134766000	E11
chr7	134766000	134768600	E1
chr7	134768600	134769000	E11
chr7	134769000	134769800	E4
chr7	134769800	134770400	E3
chr7	134770400	134770800	E2
chr7	134770800	134771400	E1
chr7	134771400	134778000	E11
chr7	134778000	134778800	E4
chr7	134778800	134779400	E1
chr7	134779400	134780200	E5
chr7	134780200	134781000	E11
chr7	134781000	134781200	E4
chr7	134781200	134784800	E1
chr7	134784800	134789200	E11
chr7	134789200	134791400	E4
chr7	134791400	134854800	E11
chr7	134854800	134855600	E1
chr7	134855600	134891600	E11
chr7	134891600	134892600	E8
chr7	134892600	134922400	E11
chr7	134922400	134923200	E1
chr7	134923200	134928400	E11
chr7	134928400	134931400	E10
chr7	134931400	134932000	E11
chr7	134932000	134933000	E1
chr7	134933000	134933600	E2
chr7	134933600	134933800	E3
chr7	134933800	134934000	E4
chr7	134934000	134938000	E11
chr7	134938000	134939200	E1
chr7	134939200	134949400	E11
chr7	134949400	134949600	E10
chr7	134949600	134950600	E11
chr7	134950600	134950800	E10
chr7	134950800	134952600	E11
chr7	134952600	134960200	E10
chr7	134960200	134976000	E11
chr7	134976000	134976600	E8
chr7	134976600	134986000	E12
chr7	134986000	134986200	E3
chr7	134986200	134986400	E6
chr7	134986400	134987400	E5
chr7	134987400	134987800	E1
chr7	134987800	134993600	E11
chr7	134993600	134995200	E10
chr7	134995200	135023800	E11
chr7	135023800	135024000	E8
chr7	135024000	135066800	E12
chr7	135066800	135067600	E8
chr7	135067600	135072400	E12
chr7	135072400	135072600	E8
chr7	135072600	135083400	E11
chr7	135083400	135090200	E10
chr7	135090200	135119400	E11
chr7	135119400	135122200	E8
chr7	135122200	135131400	E11
chr7	135131400	135133600	E10
chr7	135133600	135143200	E11
chr7	135143200	135143600	E4
chr7	135143600	135144000	E3
chr7	135144000	135144600	E2
chr7	135144600	135147200	E3
chr7	135147200	135147400	E6
chr7	135147400	135151400	E5
chr7	135151400	135151800	E6
chr7	135151800	135152200	E5
chr7	135152200	135152400	E6
chr7	135152400	135152800	E2
chr7	135152800	135153400	E6
chr7	135153400	135155400	E5
chr7	135155400	135157000	E9
chr7	135157000	135157400	E3
chr7	135157400	135157800	E6
chr7	135157800	135158400	E2
chr7	135158400	135159200	E6
chr7	135159200	135159600	E2
chr7	135159600	135160400	E3
chr7	135160400	135160800	E2
chr7	135160800	135161400	E6
chr7	135161400	135162400	E2
chr7	135162400	135163000	E3
chr7	135163000	135163600	E4
chr7	135163600	135164400	E3
chr7	135164400	135166000	E2
chr7	135166000	135167000	E6
chr7	135167000	135167400	E5
chr7	135167400	135167800	E6
chr7	135167800	135168400	E5
chr7	135168400	135169800	E6
chr7	135169800	135171200	E5
chr7	135171200	135171400	E6
chr7	135171400	135172000	E2
chr7	135172000	135172400	E3
chr7	135172400	135173200	E4
chr7	135173200	135179800	E11
chr7	135179800	135183000	E9
chr7	135183000	135185400	E10
chr7	135185400	135185800	E11
chr7	135185800	135186600	E1
chr7	135186600	135200000	E10
chr7	135200000	135207000	E11
chr7	135207000	135207400	E4
chr7	135207400	135207600	E3
chr7	135207600	135209000	E2
chr7	135209000	135210200	E1
chr7	135210200	135210400	E6
chr7	135210400	135210600	E2
chr7	135210600	135210800	E6
chr7	135210800	135212800	E5
chr7	135212800	135252000	E11
chr7	135252000	135253200	E4
chr7	135253200	135253400	E2
chr7	135253400	135253600	E3
chr7	135253600	135254200	E2
chr7	135254200	135254600	E1
chr7	135254600	135255400	E2
chr7	135255400	135255600	E3
chr7	135255600	135257800	E4
chr7	135257800	135263400	E11
chr7	135263400	135264200	E8
chr7	135264200	135277000	E12
chr7	135277000	135277600	E1
chr7	135277600	135319800	E12
chr7	135319800	135320400	E11
chr7	135320400	135320600	E1
chr7	135320600	135337400	E11
chr7	135337400	135338400	E1
chr7	135338400	135341000	E11
chr7	135341000	135341400	E8
chr7	135341400	135374600	E12
chr7	135374600	135386200	E11
chr7	135386200	135390600	E10
chr7	135390600	135392400	E11
chr7	135392400	135398600	E10
chr7	135398600	135427000	E11
chr7	135427000	135429000	E10
chr7	135429000	135430600	E1
chr7	135430600	135434200	E11
chr7	135434200	135434400	E1
chr7	135434400	135434600	E11
chr7	135434600	135438200	E10
chr7	135438200	135444400	E11
chr7	135444400	135446200	E1
chr7	135446200	135455000	E11
chr7	135455000	135455800	E1
chr7	135455800	135459000	E11
chr7	135459000	135461800	E1
chr7	135461800	135489400	E11
chr7	135489400	135491200	E1
chr7	135491200	135493200	E11
chr7	135493200	135500200	E1
chr7	135500200	135501800	E11
chr7	135501800	135502800	E1
chr7	135502800	135508000	E11
chr7	135508000	135508200	E4
chr7	135508200	135508400	E3
chr7	135508400	135510600	E5
chr7	135510600	135511000	E6
chr7	135511000	135511200	E1
chr7	135511200	135536200	E11
chr7	135536200	135550200	E12
chr7	135550200	135550600	E8
chr7	135550600	135556400	E11
chr7	135556400	135557600	E4
chr7	135557600	135558400	E5
chr7	135558400	135558600	E6
chr7	135558600	135558800	E7
chr7	135558800	135569000	E11
chr7	135569000	135586600	E10
chr7	135586600	135589000	E11
chr7	135589000	135629200	E10
chr7	135629200	135630800	E11
chr7	135630800	135633400	E10
chr7	135633400	135637600	E11
chr7	135637600	135641000	E10
chr7	135641000	135659800	E11
chr7	135659800	135661000	E1
chr7	135661000	135661200	E4
chr7	135661200	135661600	E1
chr7	135661600	135661800	E6
chr7	135661800	135663400	E5
chr7	135663400	135663800	E6
chr7	135663800	135664600	E1
chr7	135664600	135673600	E11
chr7	135673600	135674200	E1
chr7	135674200	135676800	E10
chr7	135676800	135681600	E11
chr7	135681600	135683000	E1
chr7	135683000	135711000	E11
chr7	135711000	135711600	E1
chr7	135711600	135712200	E11
chr7	135712200	135778000	E12
chr7	135778000	135778600	E8
chr7	135778600	135783200	E11
chr7	135783200	135783800	E1
chr7	135783800	135790400	E11
chr7	135790400	135791600	E1
chr7	135791600	135792200	E2
chr7	135792200	135792400	E1
chr7	135792400	135793000	E3
chr7	135793000	135793200	E4
chr7	135793200	135801000	E11
chr7	135801000	135857800	E12
chr7	135857800	135858600	E8
chr7	135858600	135861400	E12
chr7	135861400	135862000	E8
chr7	135862000	135905400	E11
chr7	135905400	135906000	E1
chr7	135906000	135917600	E11
chr7	135917600	135919400	E4
chr7	135919400	135919800	E3
chr7	135919800	135920200	E4
chr7	135920200	135923800	E11
chr7	135923800	135925600	E1
chr7	135925600	135926800	E11
chr7	135926800	135929000	E10
chr7	135929000	135929400	E1
chr7	135929400	135930600	E4
chr7	135930600	135931600	E2
chr7	135931600	135933800	E3
chr7	135933800	135935200	E2
chr7	135935200	135937400	E1
chr7	135937400	135938600	E4
chr7	135938600	135940000	E3
chr7	135940000	135940400	E4
chr7	135940400	135940800	E3
chr7	135940800	135941200	E4
chr7	135941200	135942800	E3
chr7	135942800	135943000	E2
chr7	135943000	135943200	E6
chr7	135943200	135945800	E3
chr7	135945800	135946800	E4
chr7	135946800	135947000	E3
chr7	135947000	135947200	E4
chr7	135947200	135949000	E3
chr7	135949000	135949400	E4
chr7	135949400	135950000	E10
chr7	135950000	135951000	E9
chr7	135951000	135954200	E10
chr7	135954200	135954600	E9
chr7	135954600	135958600	E1
chr7	135958600	135961200	E4
chr7	135961200	135961800	E3
chr7	135961800	135962400	E4
chr7	135962400	135964000	E11
chr7	135964000	135966800	E1
chr7	135966800	135967000	E2
chr7	135967000	135967200	E3
chr7	135967200	135967600	E4
chr7	135967600	135968000	E3
chr7	135968000	135969600	E4
chr7	135969600	135971000	E3
chr7	135971000	135971200	E5
chr7	135971200	135971400	E6
chr7	135971400	135972600	E3
chr7	135972600	135972800	E2
chr7	135972800	135973200	E6
chr7	135973200	135974200	E3
chr7	135974200	135977800	E5
chr7	135977800	135978000	E6
chr7	135978000	135980400	E3
chr7	135980400	135982200	E2
chr7	135982200	135983000	E3
chr7	135983000	135983400	E4
chr7	135983400	135989400	E11
chr7	135989400	135992400	E4
chr7	135992400	136012800	E11
chr7	136012800	136013200	E8
chr7	136013200	136099000	E12
chr7	136099000	136099600	E8
chr7	136099600	136179200	E12
chr7	136179200	136179600	E8
chr7	136179600	136197600	E12
chr7	136197600	136200000	E8
chr7	136200000	136223000	E12
chr7	136223000	136223400	E8
chr7	136223400	136246600	E12
chr7	136246600	136247000	E8
chr7	136247000	136264200	E12
chr7	136264200	136264600	E8
chr7	136264600	136301600	E12
chr7	136301600	136302800	E8
chr7	136302800	136308600	E12
chr7	136308600	136309000	E13
chr7	136309000	136416600	E12
chr7	136416600	136418400	E15
chr7	136418400	136418600	E14
chr7	136418600	136421000	E15
chr7	136421000	136470400	E12
chr7	136470400	136470800	E13
chr7	136470800	136527000	E12
chr7	136527000	136527800	E8
chr7	136527800	136534200	E12
chr7	136534200	136534600	E8
chr7	136534600	136780400	E12
chr7	136780400	136780800	E8
chr7	136780800	136868400	E12
chr7	136868400	136869200	E1
chr7	136869200	136871400	E7
chr7	136871400	136872000	E8
chr7	136872000	136904400	E12
chr7	136904400	136905200	E13
chr7	136905200	136960000	E11
chr7	136960000	136960200	E8
chr7	136960200	136983800	E12
chr7	136983800	136984600	E8
chr7	136984600	137238200	E12
chr7	137238200	137238600	E8
chr7	137238600	137361600	E12
chr7	137361600	137362400	E8
chr7	137362400	137455400	E12
chr7	137455400	137455800	E3
chr7	137455800	137456000	E4
chr7	137456000	137464000	E11
chr7	137464000	137465200	E4
chr7	137465200	137465600	E3
chr7	137465600	137467000	E4
chr7	137467000	137468600	E3
chr7	137468600	137469400	E4
chr7	137469400	137471400	E3
chr7	137471400	137471600	E4
chr7	137471600	137472000	E12
chr7	137472000	137485000	E11
chr7	137485000	137486400	E12
chr7	137486400	137493400	E11
chr7	137493400	137494400	E12
chr7	137494400	137495000	E8
chr7	137495000	137517800	E12
chr7	137517800	137518200	E8
chr7	137518200	137536000	E11
chr7	137536000	137538800	E4
chr7	137538800	137539400	E3
chr7	137539400	137540400	E4
chr7	137540400	137545800	E11
chr7	137545800	137546200	E8
chr7	137546200	137591400	E12
chr7	137591400	137592000	E1
chr7	137592000	137596600	E11
chr7	137596600	137832200	E12
chr7	137832200	137833800	E8
chr7	137833800	137845800	E12
chr7	137845800	137846200	E13
chr7	137846200	137847600	E7
chr7	137847600	137848600	E13
chr7	137848600	137854000	E11
chr7	137854000	137855400	E10
chr7	137855400	137858400	E11
chr7	137858400	137858600	E10
chr7	137858600	137858800	E11
chr7	137858800	137869200	E10
chr7	137869200	137875200	E11
chr7	137875200	137878000	E4
chr7	137878000	137880600	E3
chr7	137880600	137881400	E4
chr7	137881400	137882000	E11
chr7	137882000	137883200	E9
chr7	137883200	137884200	E10
chr7	137884200	137888600	E11
chr7	137888600	137889400	E1
chr7	137889400	137890000	E10
chr7	137890000	137890400	E11
chr7	137890400	137891400	E1
chr7	137891400	137891800	E11
chr7	137891800	137895200	E10
chr7	137895200	137896200	E3
chr7	137896200	137898800	E4
chr7	137898800	137899200	E3
chr7	137899200	137899400	E5
chr7	137899400	137899600	E6
chr7	137899600	137899800	E2
chr7	137899800	137900000	E3
chr7	137900000	137900400	E4
chr7	137900400	137916000	E10
chr7	137916000	137920000	E11
chr7	137920000	137921600	E1
chr7	137921600	137926000	E11
chr7	137926000	137928200	E10
chr7	137928200	137931000	E11
chr7	137931000	137932200	E4
chr7	137932200	137932600	E3
chr7	137932600	137934800	E2
chr7	137934800	137935000	E3
chr7	137935000	137936000	E5
chr7	137936000	137936200	E6
chr7	137936200	137936800	E2
chr7	137936800	137937600	E3
chr7	137937600	137938000	E4
chr7	137938000	137950600	E11
chr7	137950600	137952400	E10
chr7	137952400	137953800	E3
chr7	137953800	137954200	E2
chr7	137954200	137954600	E3
chr7	137954600	137955000	E2
chr7	137955000	137955400	E6
chr7	137955400	137955600	E1
chr7	137955600	137956800	E11
chr7	137956800	137957800	E4
chr7	137957800	137959000	E3
chr7	137959000	137959600	E2
chr7	137959600	137961400	E4
chr7	137961400	137962400	E3
chr7	137962400	137962800	E4
chr7	137962800	137963800	E1
chr7	137963800	137965800	E11
chr7	137965800	137967400	E4
chr7	137967400	137968200	E3
chr7	137968200	137970600	E4
chr7	137970600	137971000	E1
chr7	137971000	137978600	E11
chr7	137978600	137979400	E1
chr7	137979400	137980800	E4
chr7	137980800	137988000	E11
chr7	137988000	137989000	E1
chr7	137989000	137992400	E4
chr7	137992400	137993000	E2
chr7	137993000	137993600	E3
chr7	137993600	137995200	E4
chr7	137995200	137995800	E3
chr7	137995800	137996200	E4
chr7	137996200	137996400	E3
chr7	137996400	137996800	E6
chr7	137996800	137997000	E3
chr7	137997000	137999400	E4
chr7	137999400	137999800	E1
chr7	137999800	138001000	E6
chr7	138001000	138002800	E5
chr7	138002800	138003400	E3
chr7	138003400	138004000	E4
chr7	138004000	138008000	E11
chr7	138008000	138008400	E4
chr7	138008400	138009000	E3
chr7	138009000	138034600	E12
chr7	138034600	138037200	E8
chr7	138037200	138050400	E12
chr7	138050400	138050800	E8
chr7	138050800	138075800	E12
chr7	138075800	138076600	E8
chr7	138076600	138146000	E12
chr7	138146000	138147400	E8
chr7	138147400	138164400	E12
chr7	138164400	138166200	E8
chr7	138166200	138171200	E11
chr7	138171200	138171600	E1
chr7	138171600	138173200	E11
chr7	138173200	138174200	E10
chr7	138174200	138176000	E9
chr7	138176000	138176400	E10
chr7	138176400	138177600	E11
chr7	138177600	138178400	E10
chr7	138178400	138186800	E11
chr7	138186800	138189200	E8
chr7	138189200	138195600	E11
chr7	138195600	138197400	E4
chr7	138197400	138198000	E3
chr7	138198000	138198600	E4
chr7	138198600	138200000	E10
chr7	138200000	138220400	E11
chr7	138220400	138222200	E8
chr7	138222200	138223200	E10
chr7	138223200	138223400	E8
chr7	138223400	138223600	E9
chr7	138223600	138224000	E8
chr7	138224000	138224800	E11
chr7	138224800	138225200	E4
chr7	138225200	138225400	E3
chr7	138225400	138226400	E2
chr7	138226400	138227600	E3
chr7	138227600	138228000	E4
chr7	138228000	138238400	E11
chr7	138238400	138238800	E9
chr7	138238800	138247600	E11
chr7	138247600	138248000	E8
chr7	138248000	138256200	E11
chr7	138256200	138256600	E4
chr7	138256600	138257400	E3
chr7	138257400	138257600	E5
chr7	138257600	138257800	E6
chr7	138257800	138258400	E2
chr7	138258400	138259400	E3
chr7	138259400	138260000	E4
chr7	138260000	138261600	E10
chr7	138261600	138270600	E11
chr7	138270600	138276400	E10
chr7	138276400	138288600	E11
chr7	138288600	138288800	E10
chr7	138288800	138289400	E9
chr7	138289400	138291000	E8
chr7	138291000	138294800	E11
chr7	138294800	138295200	E1
chr7	138295200	138299000	E11
chr7	138299000	138302200	E10
chr7	138302200	138303400	E11
chr7	138303400	138304200	E10
chr7	138304200	138309200	E11
chr7	138309200	138326400	E12
chr7	138326400	138328800	E8
chr7	138328800	138330200	E12
chr7	138330200	138335600	E8
chr7	138335600	138338800	E12
chr7	138338800	138339800	E8
chr7	138339800	138345000	E12
chr7	138345000	138346200	E8
chr7	138346200	138350800	E12
chr7	138350800	138351000	E8
chr7	138351000	138352000	E12
chr7	138352000	138352600	E3
chr7	138352600	138354000	E4
chr7	138354000	138354800	E3
chr7	138354800	138355800	E4
chr7	138355800	138357000	E3
chr7	138357000	138357200	E5
chr7	138357200	138357600	E6
chr7	138357600	138358200	E5
chr7	138358200	138358400	E3
chr7	138358400	138359600	E4
chr7	138359600	138366200	E11
chr7	138366200	138367200	E8
chr7	138367200	138368200	E12
chr7	138368200	138371800	E8
chr7	138371800	138387800	E11
chr7	138387800	138388600	E1
chr7	138388600	138393600	E11
chr7	138393600	138394600	E8
chr7	138394600	138397000	E11
chr7	138397000	138399800	E4
chr7	138399800	138400600	E3
chr7	138400600	138402800	E4
chr7	138402800	138403400	E11
chr7	138403400	138405200	E8
chr7	138405200	138414000	E11
chr7	138414000	138414200	E1
chr7	138414200	138416600	E11
chr7	138416600	138416800	E4
chr7	138416800	138417200	E1
chr7	138417200	138424400	E11
chr7	138424400	138424800	E9
chr7	138424800	138425800	E8
chr7	138425800	138427200	E12
chr7	138427200	138432400	E8
chr7	138432400	138439000	E11
chr7	138439000	138439200	E8
chr7	138439200	138441800	E12
chr7	138441800	138442000	E8
chr7	138442000	138459400	E12
chr7	138459400	138463000	E5
chr7	138463000	138464200	E9
chr7	138464200	138464600	E1
chr7	138464600	138470600	E4
chr7	138470600	138475800	E1
chr7	138475800	138478200	E11
chr7	138478200	138479400	E1
chr7	138479400	138480000	E2
chr7	138480000	138480400	E1
chr7	138480400	138481600	E11
chr7	138481600	138484000	E1
chr7	138484000	138488800	E11
chr7	138488800	138491000	E1
chr7	138491000	138498200	E11
chr7	138498200	138499400	E10
chr7	138499400	138501200	E1
chr7	138501200	138509600	E11
chr7	138509600	138510600	E1
chr7	138510600	138515600	E11
chr7	138515600	138525200	E10
chr7	138525200	138528600	E9
chr7	138528600	138532000	E10
chr7	138532000	138538000	E11
chr7	138538000	138553600	E10
chr7	138553600	138559400	E9
chr7	138559400	138562000	E10
chr7	138562000	138562800	E9
chr7	138562800	138565800	E5
chr7	138565800	138566000	E3
chr7	138566000	138566200	E2
chr7	138566200	138566400	E6
chr7	138566400	138567200	E3
chr7	138567200	138568200	E4
chr7	138568200	138568800	E3
chr7	138568800	138570800	E4
chr7	138570800	138586600	E10
chr7	138586600	138604400	E11
chr7	138604400	138608400	E4
chr7	138608400	138610200	E11
chr7	138610200	138611400	E4
chr7	138611400	138612000	E3
chr7	138612000	138615000	E4
chr7	138615000	138625400	E11
chr7	138625400	138626800	E1
chr7	138626800	138652800	E12
chr7	138652800	138653800	E8
chr7	138653800	138654400	E9
chr7	138654400	138655400	E8
chr7	138655400	138662000	E11
chr7	138662000	138663800	E1
chr7	138663800	138664000	E5
chr7	138664000	138664800	E6
chr7	138664800	138665000	E5
chr7	138665000	138668800	E11
chr7	138668800	138669200	E8
chr7	138669200	138688400	E12
chr7	138688400	138688600	E8
chr7	138688600	138717600	E11
chr7	138717600	138717800	E1
chr7	138717800	138718400	E5
chr7	138718400	138718800	E6
chr7	138718800	138719000	E1
chr7	138719000	138728000	E11
chr7	138728000	138728400	E8
chr7	138728400	138737600	E12
chr7	138737600	138737800	E8
chr7	138737800	138741000	E11
chr7	138741000	138742000	E1
chr7	138742000	138758800	E11
chr7	138758800	138759000	E8
chr7	138759000	138788600	E12
chr7	138788600	138789400	E8
chr7	138789400	138826000	E11
chr7	138826000	138827000	E8
chr7	138827000	138838600	E12
chr7	138838600	138841200	E11
chr7	138841200	138842800	E1
chr7	138842800	138844000	E11
chr7	138844000	138844400	E1
chr7	138844400	138849400	E11
chr7	138849400	138851800	E10
chr7	138851800	138858800	E11
chr7	138858800	138859000	E8
chr7	138859000	138863800	E12
chr7	138863800	138864200	E8
chr7	138864200	138886200	E11
chr7	138886200	138888000	E4
chr7	138888000	138905800	E11
chr7	138905800	138906000	E8
chr7	138906000	138912600	E12
chr7	138912600	138913000	E8
chr7	138913000	138919600	E11
chr7	138919600	138920400	E1
chr7	138920400	138934800	E11
chr7	138934800	138937800	E1
chr7	138937800	138962200	E11
chr7	138962200	138964600	E1
chr7	138964600	138980400	E11
chr7	138980400	138982400	E7
chr7	138982400	139004200	E12
chr7	139004200	139004800	E8
chr7	139004800	139005400	E12
chr7	139005400	139017200	E11
chr7	139017200	139021400	E4
chr7	139021400	139031000	E11
chr7	139031000	139033400	E1
chr7	139033400	139035000	E5
chr7	139035000	139035400	E6
chr7	139035400	139036000	E5
chr7	139036000	139036400	E6
chr7	139036400	139037400	E5
chr7	139037400	139038000	E3
chr7	139038000	139038400	E4
chr7	139038400	139046800	E3
chr7	139046800	139047000	E2
chr7	139047000	139047200	E1
chr7	139047200	139049400	E10
chr7	139049400	139049800	E1
chr7	139049800	139056200	E10
chr7	139056200	139057400	E3
chr7	139057400	139058200	E4
chr7	139058200	139060800	E3
chr7	139060800	139062200	E4
chr7	139062200	139062800	E3
chr7	139062800	139063000	E4
chr7	139063000	139065000	E10
chr7	139065000	139068200	E11
chr7	139068200	139072400	E10
chr7	139072400	139073200	E3
chr7	139073200	139073400	E4
chr7	139073400	139073600	E3
chr7	139073600	139074000	E4
chr7	139074000	139074400	E9
chr7	139074400	139075000	E10
chr7	139075000	139077000	E4
chr7	139077000	139077600	E11
chr7	139077600	139086800	E10
chr7	139086800	139088400	E9
chr7	139088400	139090800	E10
chr7	139090800	139091200	E1
chr7	139091200	139091600	E5
chr7	139091600	139091800	E2
chr7	139091800	139092000	E3
chr7	139092000	139093000	E2
chr7	139093000	139093200	E3
chr7	139093200	139093800	E4
chr7	139093800	139094000	E3
chr7	139094000	139096400	E2
chr7	139096400	139097800	E4
chr7	139097800	139098200	E11
chr7	139098200	139100800	E1
chr7	139100800	139103800	E2
chr7	139103800	139104200	E6
chr7	139104200	139105200	E5
chr7	139105200	139105800	E6
chr7	139105800	139106200	E3
chr7	139106200	139106600	E6
chr7	139106600	139107200	E2
chr7	139107200	139107400	E6
chr7	139107400	139110400	E5
chr7	139110400	139110600	E6
chr7	139110600	139113400	E3
chr7	139113400	139116600	E4
chr7	139116600	139117400	E3
chr7	139117400	139118000	E2
chr7	139118000	139118200	E6
chr7	139118200	139118400	E2
chr7	139118400	139119200	E6
chr7	139119200	139120000	E2
chr7	139120000	139120600	E3
chr7	139120600	139121600	E4
chr7	139121600	139123400	E11
chr7	139123400	139129400	E4
chr7	139129400	139133400	E3
chr7	139133400	139134400	E5
chr7	139134400	139154800	E11
chr7	139154800	139159800	E10
chr7	139159800	139183400	E11
chr7	139183400	139184000	E1
chr7	139184000	139184200	E2
chr7	139184200	139184600	E3
chr7	139184600	139184800	E1
chr7	139184800	139185000	E3
chr7	139185000	139185200	E4
chr7	139185200	139191200	E11
chr7	139191200	139225400	E12
chr7	139225400	139226000	E8
chr7	139226000	139229600	E11
chr7	139229600	139230000	E4
chr7	139230000	139230400	E3
chr7	139230400	139230800	E6
chr7	139230800	139232800	E5
chr7	139232800	139233400	E1
chr7	139233400	139244400	E11
chr7	139244400	139253400	E10
chr7	139253400	139256200	E11
chr7	139256200	139286200	E10
chr7	139286200	139293600	E11
chr7	139293600	139302800	E10
chr7	139302800	139338800	E11
chr7	139338800	139339600	E4
chr7	139339600	139342200	E5
chr7	139342200	139342600	E6
chr7	139342600	139342800	E3
chr7	139342800	139344800	E4
chr7	139344800	139345200	E10
chr7	139345200	139345800	E11
chr7	139345800	139346800	E10
chr7	139346800	139354600	E11
chr7	139354600	139357800	E4
chr7	139357800	139358400	E3
chr7	139358400	139360800	E5
chr7	139360800	139361200	E6
chr7	139361200	139361400	E5
chr7	139361400	139362600	E3
chr7	139362600	139366200	E4
chr7	139366200	139367000	E3
chr7	139367000	139367800	E4
chr7	139367800	139369800	E5
chr7	139369800	139371200	E1
chr7	139371200	139375000	E11
chr7	139375000	139392800	E10
chr7	139392800	139395200	E11
chr7	139395200	139417400	E10
chr7	139417400	139418200	E9
chr7	139418200	139418600	E10
chr7	139418600	139424600	E11
chr7	139424600	139425200	E4
chr7	139425200	139425800	E3
chr7	139425800	139430600	E4
chr7	139430600	139437800	E11
chr7	139437800	139464600	E12
chr7	139464600	139465800	E8
chr7	139465800	139482000	E12
chr7	139482000	139482800	E13
chr7	139482800	139484200	E7
chr7	139484200	139484600	E13
chr7	139484600	139491400	E12
chr7	139491400	139493200	E8
chr7	139493200	139495400	E11
chr7	139495400	139496200	E1
chr7	139496200	139498800	E11
chr7	139498800	139499200	E8
chr7	139499200	139499800	E11
chr7	139499800	139500200	E1
chr7	139500200	139500400	E6
chr7	139500400	139512800	E11
chr7	139512800	139513600	E1
chr7	139513600	139516000	E11
chr7	139516000	139516200	E1
chr7	139516200	139517400	E2
chr7	139517400	139518600	E1
chr7	139518600	139518800	E4
chr7	139518800	139519200	E1
chr7	139519200	139519400	E4
chr7	139519400	139520000	E1
chr7	139520000	139521400	E11
chr7	139521400	139521600	E8
chr7	139521600	139523000	E13
chr7	139523000	139525000	E7
chr7	139525000	139526800	E1
chr7	139526800	139532400	E11
chr7	139532400	139533400	E1
chr7	139533400	139534600	E11
chr7	139534600	139536000	E1
chr7	139536000	139537400	E2
chr7	139537400	139538200	E1
chr7	139538200	139542200	E11
chr7	139542200	139542600	E7
chr7	139542600	139544400	E1
chr7	139544400	139563000	E11
chr7	139563000	139563200	E1
chr7	139563200	139563600	E2
chr7	139563600	139565800	E4
chr7	139565800	139569800	E1
chr7	139569800	139571000	E11
chr7	139571000	139571200	E1
chr7	139571200	139582000	E10
chr7	139582000	139583200	E1
chr7	139583200	139584800	E11
chr7	139584800	139588800	E10
chr7	139588800	139589200	E1
chr7	139589200	139592200	E11
chr7	139592200	139602400	E10
chr7	139602400	139603000	E3
chr7	139603000	139603400	E2
chr7	139603400	139604200	E1
chr7	139604200	139606200	E10
chr7	139606200	139607600	E3
chr7	139607600	139608200	E4
chr7	139608200	139610800	E11
chr7	139610800	139614800	E10
chr7	139614800	139615400	E3
chr7	139615400	139615600	E4
chr7	139615600	139616000	E3
chr7	139616000	139617000	E2
chr7	139617000	139617400	E3
chr7	139617400	139622400	E4
chr7	139622400	139622800	E3
chr7	139622800	139623400	E2
chr7	139623400	139624200	E1
chr7	139624200	139624600	E2
chr7	139624600	139625600	E3
chr7	139625600	139626000	E2
chr7	139626000	139626200	E3
chr7	139626200	139629800	E2
chr7	139629800	139630400	E3
chr7	139630400	139630800	E2
chr7	139630800	139631200	E6
chr7	139631200	139631600	E3
chr7	139631600	139632400	E2
chr7	139632400	139634200	E3
chr7	139634200	139637400	E2
chr7	139637400	139639000	E1
chr7	139639000	139639800	E2
chr7	139639800	139641800	E3
chr7	139641800	139642400	E4
chr7	139642400	139642800	E3
chr7	139642800	139644400	E4
chr7	139644400	139644800	E2
chr7	139644800	139646200	E3
chr7	139646200	139647600	E2
chr7	139647600	139648000	E3
chr7	139648000	139648200	E2
chr7	139648200	139649000	E6
chr7	139649000	139651000	E2
chr7	139651000	139655200	E3
chr7	139655200	139656200	E2
chr7	139656200	139658400	E3
chr7	139658400	139658800	E2
chr7	139658800	139659200	E6
chr7	139659200	139659600	E2
chr7	139659600	139660600	E3
chr7	139660600	139665000	E2
chr7	139665000	139665400	E3
chr7	139665400	139665800	E4
chr7	139665800	139666400	E3
chr7	139666400	139673200	E4
chr7	139673200	139673800	E2
chr7	139673800	139674800	E3
chr7	139674800	139675600	E2
chr7	139675600	139677600	E3
chr7	139677600	139679600	E4
chr7	139679600	139680000	E3
chr7	139680000	139684000	E2
chr7	139684000	139685600	E3
chr7	139685600	139687600	E4
chr7	139687600	139688600	E3
chr7	139688600	139689800	E4
chr7	139689800	139690400	E3
chr7	139690400	139692400	E4
chr7	139692400	139695400	E1
chr7	139695400	139696800	E11
chr7	139696800	139697400	E1
chr7	139697400	139699600	E11
chr7	139699600	139704600	E1
chr7	139704600	139705600	E2
chr7	139705600	139705800	E3
chr7	139705800	139706600	E4
chr7	139706600	139707600	E3
chr7	139707600	139711800	E4
chr7	139711800	139712200	E3
chr7	139712200	139712800	E4
chr7	139712800	139713800	E3
chr7	139713800	139715200	E2
chr7	139715200	139715400	E1
chr7	139715400	139716400	E10
chr7	139716400	139716600	E9
chr7	139716600	139717000	E7
chr7	139717000	139717200	E1
chr7	139717200	139720400	E2
chr7	139720400	139721600	E3
chr7	139721600	139722000	E2
chr7	139722000	139722200	E3
chr7	139722200	139722600	E4
chr7	139722600	139723200	E3
chr7	139723200	139723600	E2
chr7	139723600	139723800	E3
chr7	139723800	139724800	E4
chr7	139724800	139725000	E3
chr7	139725000	139728400	E2
chr7	139728400	139728600	E3
chr7	139728600	139729200	E4
chr7	139729200	139730600	E3
chr7	139730600	139732600	E2
chr7	139732600	139734400	E1
chr7	139734400	139736800	E2
chr7	139736800	139737600	E1
chr7	139737600	139738600	E2
chr7	139738600	139738800	E1
chr7	139738800	139739000	E2
chr7	139739000	139739600	E3
chr7	139739600	139739800	E4
chr7	139739800	139741600	E1
chr7	139741600	139741800	E11
chr7	139741800	139742600	E10
chr7	139742600	139742800	E4
chr7	139742800	139743000	E1
chr7	139743000	139743800	E2
chr7	139743800	139744800	E1
chr7	139744800	139747000	E2
chr7	139747000	139747800	E1
chr7	139747800	139749200	E2
chr7	139749200	139750400	E1
chr7	139750400	139751600	E11
chr7	139751600	139753800	E1
chr7	139753800	139756000	E2
chr7	139756000	139756600	E1
chr7	139756600	139757000	E2
chr7	139757000	139757400	E3
chr7	139757400	139758200	E4
chr7	139758200	139759000	E3
chr7	139759000	139760800	E4
chr7	139760800	139761000	E1
chr7	139761000	139761400	E2
chr7	139761400	139762600	E1
chr7	139762600	139765000	E2
chr7	139765000	139765800	E1
chr7	139765800	139769600	E2
chr7	139769600	139769800	E3
chr7	139769800	139770200	E9
chr7	139770200	139770600	E10
chr7	139770600	139771400	E1
chr7	139771400	139773800	E2
chr7	139773800	139774000	E6
chr7	139774000	139774200	E5
chr7	139774200	139774600	E1
chr7	139774600	139774800	E6
chr7	139774800	139775200	E5
chr7	139775200	139775400	E6
chr7	139775400	139775600	E5
chr7	139775600	139775800	E6
chr7	139775800	139778600	E5
chr7	139778600	139779000	E6
chr7	139779000	139779400	E3
chr7	139779400	139779600	E2
chr7	139779600	139780200	E3
chr7	139780200	139783800	E4
chr7	139783800	139784600	E1
chr7	139784600	139793000	E11
chr7	139793000	139797800	E4
chr7	139797800	139799600	E3
chr7	139799600	139800200	E2
chr7	139800200	139800600	E3
chr7	139800600	139809200	E4
chr7	139809200	139810400	E3
chr7	139810400	139811400	E4
chr7	139811400	139812000	E3
chr7	139812000	139813200	E4
chr7	139813200	139813800	E3
chr7	139813800	139816200	E4
chr7	139816200	139816600	E5
chr7	139816600	139818000	E4
chr7	139818000	139819000	E3
chr7	139819000	139819400	E4
chr7	139819400	139824400	E3
chr7	139824400	139825200	E4
chr7	139825200	139828400	E3
chr7	139828400	139828800	E2
chr7	139828800	139832600	E5
chr7	139832600	139833200	E6
chr7	139833200	139833600	E3
chr7	139833600	139833800	E4
chr7	139833800	139835400	E10
chr7	139835400	139835600	E1
chr7	139835600	139837800	E11
chr7	139837800	139838400	E5
chr7	139838400	139839800	E3
chr7	139839800	139840000	E2
chr7	139840000	139840400	E4
chr7	139840400	139840800	E1
chr7	139840800	139841800	E2
chr7	139841800	139842200	E1
chr7	139842200	139842400	E5
chr7	139842400	139843200	E6
chr7	139843200	139844400	E2
chr7	139844400	139844600	E1
chr7	139844600	139845600	E2
chr7	139845600	139849600	E1
chr7	139849600	139849800	E2
chr7	139849800	139851000	E3
chr7	139851000	139854000	E2
chr7	139854000	139854600	E6
chr7	139854600	139855200	E2
chr7	139855200	139855600	E6
chr7	139855600	139855800	E2
chr7	139855800	139856200	E6
chr7	139856200	139857000	E2
chr7	139857000	139857800	E3
chr7	139857800	139863000	E2
chr7	139863000	139865400	E4
chr7	139865400	139866000	E3
chr7	139866000	139868400	E4
chr7	139868400	139868800	E3
chr7	139868800	139869800	E2
chr7	139869800	139875800	E3
chr7	139875800	139877600	E2
chr7	139877600	139877800	E6
chr7	139877800	139878600	E3
chr7	139878600	139884200	E4
chr7	139884200	139885000	E3
chr7	139885000	139886200	E4
chr7	139886200	139888400	E3
chr7	139888400	139888800	E2
chr7	139888800	139889800	E3
chr7	139889800	139894000	E4
chr7	139894000	139895600	E2
chr7	139895600	139896000	E3
chr7	139896000	139896400	E4
chr7	139896400	139896800	E3
chr7	139896800	139899000	E2
chr7	139899000	139899600	E1
chr7	139899600	139900200	E4
chr7	139900200	139900400	E2
chr7	139900400	139900600	E3
chr7	139900600	139901000	E2
chr7	139901000	139902400	E3
chr7	139902400	139908600	E4
chr7	139908600	139909000	E3
chr7	139909000	139909200	E4
chr7	139909200	139910200	E3
chr7	139910200	139913400	E4
chr7	139913400	139914800	E2
chr7	139914800	139915800	E3
chr7	139915800	139917600	E2
chr7	139917600	139918200	E1
chr7	139918200	139918600	E2
chr7	139918600	139919600	E3
chr7	139919600	139920800	E4
chr7	139920800	139926400	E11
chr7	139926400	139928400	E10
chr7	139928400	139934600	E11
chr7	139934600	139936800	E1
chr7	139936800	139938800	E2
chr7	139938800	139940600	E3
chr7	139940600	139941200	E4
chr7	139941200	139942200	E10
chr7	139942200	139943400	E11
chr7	139943400	139971400	E10
chr7	139971400	139975400	E11
chr7	139975400	139979000	E4
chr7	139979000	139979600	E3
chr7	139979600	139980000	E4
chr7	139980000	139980400	E3
chr7	139980400	139980800	E2
chr7	139980800	139981400	E4
chr7	139981400	139982000	E3
chr7	139982000	139984400	E4
chr7	139984400	139985200	E3
chr7	139985200	139989400	E4
chr7	139989400	139995800	E1
chr7	139995800	139997200	E4
chr7	139997200	140000600	E11
chr7	140000600	140002800	E4
chr7	140002800	140004800	E3
chr7	140004800	140005200	E2
chr7	140005200	140005400	E3
chr7	140005400	140006000	E4
chr7	140006000	140007800	E3
chr7	140007800	140010800	E4
chr7	140010800	140022600	E11
chr7	140022600	140033000	E10
chr7	140033000	140033200	E1
chr7	140033200	140036200	E4
chr7	140036200	140036600	E2
chr7	140036600	140036800	E1
chr7	140036800	140042200	E10
chr7	140042200	140042800	E1
chr7	140042800	140047400	E10
chr7	140047400	140053200	E11
chr7	140053200	140054400	E10
chr7	140054400	140057200	E11
chr7	140057200	140057800	E10
chr7	140057800	140058600	E11
chr7	140058600	140059600	E1
chr7	140059600	140061400	E2
chr7	140061400	140061600	E6
chr7	140061600	140063600	E5
chr7	140063600	140063800	E6
chr7	140063800	140064400	E3
chr7	140064400	140064800	E4
chr7	140064800	140067400	E10
chr7	140067400	140068000	E9
chr7	140068000	140078400	E11
chr7	140078400	140078600	E1
chr7	140078600	140078800	E4
chr7	140078800	140080200	E11
chr7	140080200	140082000	E4
chr7	140082000	140084200	E2
chr7	140084200	140085600	E3
chr7	140085600	140086800	E4
chr7	140086800	140103000	E10
chr7	140103000	140104400	E11
chr7	140104400	140140600	E10
chr7	140140600	140155400	E11
chr7	140155400	140157600	E1
chr7	140157600	140161200	E11
chr7	140161200	140161400	E1
chr7	140161400	140162000	E10
chr7	140162000	140163200	E11
chr7	140163200	140163600	E1
chr7	140163600	140171600	E11
chr7	140171600	140172800	E10
chr7	140172800	140173200	E11
chr7	140173200	140173400	E1
chr7	140173400	140174400	E11
chr7	140174400	140174600	E1
chr7	140174600	140175000	E6
chr7	140175000	140178800	E5
chr7	140178800	140179200	E7
chr7	140179200	140179800	E8
chr7	140179800	140188200	E11
chr7	140188200	140189000	E4
chr7	140189000	140189600	E3
chr7	140189600	140203200	E4
chr7	140203200	140203400	E11
chr7	140203400	140203600	E10
chr7	140203600	140208000	E11
chr7	140208000	140208400	E4
chr7	140208400	140210200	E3
chr7	140210200	140214000	E4
chr7	140214000	140214600	E3
chr7	140214600	140217200	E4
chr7	140217200	140218600	E3
chr7	140218600	140221600	E4
chr7	140221600	140225000	E3
chr7	140225000	140225400	E4
chr7	140225400	140229600	E3
chr7	140229600	140232400	E6
chr7	140232400	140232800	E2
chr7	140232800	140241600	E3
chr7	140241600	140242200	E2
chr7	140242200	140243000	E6
chr7	140243000	140243200	E2
chr7	140243200	140243400	E6
chr7	140243400	140251800	E3
chr7	140251800	140252400	E2
chr7	140252400	140253400	E3
chr7	140253400	140255200	E2
chr7	140255200	140256800	E3
chr7	140256800	140258000	E4
chr7	140258000	140261200	E3
chr7	140261200	140262000	E2
chr7	140262000	140267400	E3
chr7	140267400	140268400	E2
chr7	140268400	140269200	E3
chr7	140269200	140270800	E4
chr7	140270800	140271200	E3
chr7	140271200	140272600	E4
chr7	140272600	140275000	E3
chr7	140275000	140275400	E4
chr7	140275400	140279400	E3
chr7	140279400	140285200	E4
chr7	140285200	140285800	E3
chr7	140285800	140287000	E4
chr7	140287000	140287800	E3
chr7	140287800	140291400	E4
chr7	140291400	140292200	E3
chr7	140292200	140293800	E4
chr7	140293800	140295400	E3
chr7	140295400	140298800	E4
chr7	140298800	140302000	E3
chr7	140302000	140302800	E4
chr7	140302800	140304400	E3
chr7	140304400	140305000	E2
chr7	140305000	140305800	E3
chr7	140305800	140306600	E2
chr7	140306600	140307200	E3
chr7	140307200	140309400	E4
chr7	140309400	140310200	E3
chr7	140310200	140311200	E4
chr7	140311200	140313000	E3
chr7	140313000	140313600	E2
chr7	140313600	140315200	E3
chr7	140315200	140317800	E2
chr7	140317800	140318200	E3
chr7	140318200	140318400	E2
chr7	140318400	140319200	E3
chr7	140319200	140325000	E4
chr7	140325000	140326000	E3
chr7	140326000	140326800	E2
chr7	140326800	140327000	E3
chr7	140327000	140328800	E4
chr7	140328800	140334200	E11
chr7	140334200	140335000	E10
chr7	140335000	140338800	E11
chr7	140338800	140342200	E10
chr7	140342200	140343000	E11
chr7	140343000	140343200	E10
chr7	140343200	140346600	E11
chr7	140346600	140358200	E10
chr7	140358200	140359000	E1
chr7	140359000	140359600	E2
chr7	140359600	140363600	E4
chr7	140363600	140364000	E5
chr7	140364000	140366600	E11
chr7	140366600	140367200	E10
chr7	140367200	140373400	E11
chr7	140373400	140382600	E10
chr7	140382600	140384600	E11
chr7	140384600	140385400	E4
chr7	140385400	140386000	E3
chr7	140386000	140388600	E4
chr7	140388600	140389800	E3
chr7	140389800	140390800	E5
chr7	140390800	140391000	E6
chr7	140391000	140392200	E3
chr7	140392200	140392400	E5
chr7	140392400	140392600	E6
chr7	140392600	140393200	E2
chr7	140393200	140393600	E1
chr7	140393600	140396600	E4
chr7	140396600	140397400	E1
chr7	140397400	140398600	E5
chr7	140398600	140399000	E6
chr7	140399000	140399200	E2
chr7	140399200	140402800	E4
chr7	140402800	140403600	E3
chr7	140403600	140403800	E5
chr7	140403800	140404400	E6
chr7	140404400	140404600	E5
chr7	140404600	140419800	E11
chr7	140419800	140420400	E1
chr7	140420400	140426000	E11
chr7	140426000	140426600	E8
chr7	140426600	140435400	E11
chr7	140435400	140435800	E7
chr7	140435800	140444800	E11
chr7	140444800	140446800	E4
chr7	140446800	140447000	E2
chr7	140447000	140447200	E3
chr7	140447200	140448400	E2
chr7	140448400	140449000	E3
chr7	140449000	140452800	E4
chr7	140452800	140453800	E11
chr7	140453800	140463000	E10
chr7	140463000	140463400	E1
chr7	140463400	140469000	E10
chr7	140469000	140476000	E1
chr7	140476000	140476600	E3
chr7	140476600	140477000	E6
chr7	140477000	140477400	E5
chr7	140477400	140478000	E6
chr7	140478000	140480200	E5
chr7	140480200	140485400	E11
chr7	140485400	140488600	E4
chr7	140488600	140489000	E1
chr7	140489000	140492800	E4
chr7	140492800	140501800	E11
chr7	140501800	140502000	E1
chr7	140502000	140502800	E2
chr7	140502800	140504200	E3
chr7	140504200	140504600	E4
chr7	140504600	140510600	E3
chr7	140510600	140511800	E4
chr7	140511800	140513600	E3
chr7	140513600	140520800	E4
chr7	140520800	140541400	E11
chr7	140541400	140541800	E1
chr7	140541800	140639400	E12
chr7	140639400	140639800	E13
chr7	140639800	140641200	E7
chr7	140641200	140642400	E13
chr7	140642400	140655400	E11
chr7	140655400	140655600	E1
chr7	140655600	140656400	E2
chr7	140656400	140657000	E6
chr7	140657000	140657400	E2
chr7	140657400	140657600	E1
chr7	140657600	140671800	E11
chr7	140671800	140672600	E4
chr7	140672600	140673600	E5
chr7	140673600	140674200	E6
chr7	140674200	140674400	E2
chr7	140674400	140674800	E1
chr7	140674800	140679400	E11
chr7	140679400	140680400	E10
chr7	140680400	140695400	E11
chr7	140695400	140696000	E4
chr7	140696000	140696200	E2
chr7	140696200	140696400	E6
chr7	140696400	140697400	E5
chr7	140697400	140698000	E6
chr7	140698000	140698200	E1
chr7	140698200	140704800	E11
chr7	140704800	140707200	E10
chr7	140707200	140719800	E11
chr7	140719800	140720200	E1
chr7	140720200	140729400	E11
chr7	140729400	140730000	E10
chr7	140730000	140730200	E11
chr7	140730200	140739000	E10
chr7	140739000	140739600	E9
chr7	140739600	140753200	E11
chr7	140753200	140755200	E10
chr7	140755200	140766200	E11
chr7	140766200	140805600	E10
chr7	140805600	140815200	E11
chr7	140815200	140819400	E10
chr7	140819400	140830400	E11
chr7	140830400	140839800	E10
chr7	140839800	140843800	E11
chr7	140843800	140848400	E10
chr7	140848400	140851000	E11
chr7	140851000	140851400	E8
chr7	140851400	140870200	E11
chr7	140870200	140872400	E4
chr7	140872400	140875400	E11
chr7	140875400	140875600	E1
chr7	140875600	140876600	E11
chr7	140876600	140877400	E1
chr7	140877400	140884800	E11
chr7	140884800	140885800	E10
chr7	140885800	140886200	E11
chr7	140886200	140889000	E1
chr7	140889000	140890200	E11
chr7	140890200	140892000	E1
chr7	140892000	140893200	E11
chr7	140893200	140894000	E1
chr7	140894000	140902600	E11
chr7	140902600	140904200	E1
chr7	140904200	140917200	E11
chr7	140917200	140918200	E1
chr7	140918200	140922600	E11
chr7	140922600	140923400	E1
chr7	140923400	140923600	E5
chr7	140923600	140923800	E6
chr7	140923800	140925600	E5
chr7	140925600	140926200	E3
chr7	140926200	140956400	E12
chr7	140956400	140957800	E8
chr7	140957800	140958400	E11
chr7	140958400	140959800	E10
chr7	140959800	140975600	E11
chr7	140975600	140976000	E4
chr7	140976000	140977200	E3
chr7	140977200	140981000	E4
chr7	140981000	140982600	E3
chr7	140982600	140983800	E4
chr7	140983800	140984400	E9
chr7	140984400	140986200	E10
chr7	140986200	141014000	E11
chr7	141014000	141015600	E5
chr7	141015600	141024800	E11
chr7	141024800	141026800	E8
chr7	141026800	141071000	E12
chr7	141071000	141077400	E13
chr7	141077400	141298800	E12
chr7	141298800	141299200	E8
chr7	141299200	141427200	E12
chr7	141427200	141429000	E8
chr7	141429000	141510800	E12
chr7	141510800	141511600	E13
chr7	141511600	141512400	E7
chr7	141512400	141512600	E13
chr7	141512600	141550800	E12
chr7	141550800	141551200	E6
chr7	141551200	141551600	E5
chr7	141551600	141551800	E6
chr7	141551800	141552200	E7
chr7	141552200	141558000	E11
chr7	141558000	141561600	E10
chr7	141561600	141565000	E11
chr7	141565000	141566400	E10
chr7	141566400	141572000	E11
chr7	141572000	141574600	E10
chr7	141574600	141577600	E9
chr7	141577600	141579800	E8
chr7	141579800	141580600	E9
chr7	141580600	141581800	E8
chr7	141581800	141607600	E11
chr7	141607600	141616800	E10
chr7	141616800	141618600	E11
chr7	141618600	141624800	E10
chr7	141624800	141654200	E11
chr7	141654200	141654800	E4
chr7	141654800	141655400	E3
chr7	141655400	141658200	E4
chr7	141658200	141661200	E3
chr7	141661200	141664400	E2
chr7	141664400	141666000	E3
chr7	141666000	141675000	E4
chr7	141675000	141700800	E11
chr7	141700800	141701200	E6
chr7	141701200	141702800	E5
chr7	141702800	141703400	E12
chr7	141703400	141705000	E11
chr7	141705000	141714000	E12
chr7	141714000	141714400	E8
chr7	141714400	141737000	E11
chr7	141737000	141737200	E1
chr7	141737200	141737400	E2
chr7	141737400	141737600	E6
chr7	141737600	141739000	E5
chr7	141739000	141742400	E11
chr7	141742400	141750200	E10
chr7	141750200	141753000	E9
chr7	141753000	141755000	E10
chr7	141755000	141759400	E11
chr7	141759400	141760400	E10
chr7	141760400	141769400	E11
chr7	141769400	141774800	E10
chr7	141774800	141776400	E9
chr7	141776400	141780000	E10
chr7	141780000	141785200	E11
chr7	141785200	141787000	E4
chr7	141787000	141806800	E11
chr7	141806800	141808400	E10
chr7	141808400	141812000	E11
chr7	141812000	141812600	E8
chr7	141812600	141812800	E11
chr7	141812800	141819400	E12
chr7	141819400	141819600	E8
chr7	141819600	141822000	E12
chr7	141822000	141822800	E8
chr7	141822800	141829600	E12
chr7	141829600	141830000	E8
chr7	141830000	141853000	E12
chr7	141853000	141854000	E8
chr7	141854000	141857600	E12
chr7	141857600	141857800	E8
chr7	141857800	141869200	E12
chr7	141869200	141880800	E11
chr7	141880800	141881200	E1
chr7	141881200	141885800	E11
chr7	141885800	141888600	E4
chr7	141888600	141888800	E3
chr7	141888800	141889200	E2
chr7	141889200	141890200	E3
chr7	141890200	141890600	E4
chr7	141890600	141914800	E11
chr7	141914800	141915800	E4
chr7	141915800	141917000	E3
chr7	141917000	141918000	E4
chr7	141918000	141926800	E11
chr7	141926800	141927600	E4
chr7	141927600	141930600	E3
chr7	141930600	141931400	E4
chr7	141931400	141934800	E11
chr7	141934800	141938800	E4
chr7	141938800	141940400	E10
chr7	141940400	141941800	E9
chr7	141941800	141942600	E11
chr7	141942600	141943800	E4
chr7	141943800	141945400	E3
chr7	141945400	141945800	E4
chr7	141945800	141946000	E3
chr7	141946000	141946800	E5
chr7	141946800	141947600	E3
chr7	141947600	141950600	E4
chr7	141950600	141953000	E1
chr7	141953000	141953800	E11
chr7	141953800	141957200	E1
chr7	141957200	141957400	E2
chr7	141957400	141957800	E3
chr7	141957800	141960400	E4
chr7	141960400	141961600	E3
chr7	141961600	141967400	E4
chr7	141967400	141968800	E11
chr7	141968800	141969200	E10
chr7	141969200	141975200	E11
chr7	141975200	141975600	E4
chr7	141975600	141976000	E3
chr7	141976000	141976400	E5
chr7	141976400	141977000	E3
chr7	141977000	141978200	E4
chr7	141978200	141980600	E3
chr7	141980600	141981400	E4
chr7	141981400	141984200	E11
chr7	141984200	141985000	E4
chr7	141985000	141988000	E3
chr7	141988000	141988200	E6
chr7	141988200	141992600	E5
chr7	141992600	141993000	E3
chr7	141993000	141995200	E4
chr7	141995200	142013000	E11
chr7	142013000	142013200	E1
chr7	142013200	142021400	E11
chr7	142021400	142021600	E10
chr7	142021600	142022400	E11
chr7	142022400	142023000	E10
chr7	142023000	142024000	E11
chr7	142024000	142030000	E10
chr7	142030000	142030600	E3
chr7	142030600	142031800	E2
chr7	142031800	142032400	E4
chr7	142032400	142050200	E10
chr7	142050200	142054800	E11
chr7	142054800	142055200	E10
chr7	142055200	142058600	E11
chr7	142058600	142065200	E10
chr7	142065200	142071000	E11
chr7	142071000	142075800	E10
chr7	142075800	142082400	E11
chr7	142082400	142082800	E10
chr7	142082800	142085200	E11
chr7	142085200	142090000	E10
chr7	142090000	142097400	E11
chr7	142097400	142097800	E10
chr7	142097800	142098200	E1
chr7	142098200	142098600	E3
chr7	142098600	142100200	E4
chr7	142100200	142102200	E10
chr7	142102200	142103200	E4
chr7	142103200	142106600	E3
chr7	142106600	142112400	E4
chr7	142112400	142145000	E11
chr7	142145000	142145200	E1
chr7	142145200	142147000	E4
chr7	142147000	142148800	E11
chr7	142148800	142150000	E4
chr7	142150000	142153800	E3
chr7	142153800	142154600	E4
chr7	142154600	142172800	E11
chr7	142172800	142173400	E10
chr7	142173400	142174400	E11
chr7	142174400	142175000	E4
chr7	142175000	142175600	E3
chr7	142175600	142177800	E4
chr7	142177800	142185600	E11
chr7	142185600	142186000	E4
chr7	142186000	142188800	E3
chr7	142188800	142189200	E4
chr7	142189200	142198200	E11
chr7	142198200	142202000	E10
chr7	142202000	142240200	E11
chr7	142240200	142241000	E1
chr7	142241000	142242600	E11
chr7	142242600	142275200	E12
chr7	142275200	142276800	E8
chr7	142276800	142301000	E12
chr7	142301000	142301600	E1
chr7	142301600	142312200	E11
chr7	142312200	142315000	E1
chr7	142315000	142323800	E11
chr7	142323800	142324400	E1
chr7	142324400	142328000	E11
chr7	142328000	142328800	E1
chr7	142328800	142338800	E11
chr7	142338800	142339200	E1
chr7	142339200	142345000	E11
chr7	142345000	142346800	E1
chr7	142346800	142352800	E11
chr7	142352800	142354200	E1
chr7	142354200	142357000	E11
chr7	142357000	142358000	E1
chr7	142358000	142375600	E11
chr7	142375600	142377000	E1
chr7	142377000	142383800	E11
chr7	142383800	142386200	E1
chr7	142386200	142388400	E11
chr7	142388400	142390600	E1
chr7	142390600	142397000	E11
chr7	142397000	142410000	E12
chr7	142410000	142415400	E11
chr7	142415400	142416000	E1
chr7	142416000	142433800	E11
chr7	142433800	142435000	E1
chr7	142435000	142436000	E11
chr7	142436000	142437000	E1
chr7	142437000	142438000	E11
chr7	142438000	142445400	E1
chr7	142445400	142451000	E11
chr7	142451000	142472000	E1
chr7	142472000	142474000	E11
chr7	142474000	142480600	E1
chr7	142480600	142482000	E11
chr7	142482000	142488600	E1
chr7	142488600	142495600	E11
chr7	142495600	142497600	E1
chr7	142497600	142499800	E11
chr7	142499800	142500800	E1
chr7	142500800	142507400	E11
chr7	142507400	142508600	E1
chr7	142508600	142514600	E11
chr7	142514600	142516400	E1
chr7	142516400	142519800	E11
chr7	142519800	142520800	E1
chr7	142520800	142535400	E11
chr7	142535400	142535800	E1
chr7	142535800	142560000	E11
chr7	142560000	142564400	E1
chr7	142564400	142565600	E11
chr7	142565600	142568200	E1
chr7	142568200	142569400	E11
chr7	142569400	142571400	E1
chr7	142571400	142581000	E11
chr7	142581000	142581800	E1
chr7	142581800	142597400	E11
chr7	142597400	142598800	E1
chr7	142598800	142602200	E11
chr7	142602200	142603200	E1
chr7	142603200	142611800	E11
chr7	142611800	142612800	E1
chr7	142612800	142626600	E11
chr7	142626600	142627600	E1
chr7	142627600	142636800	E11
chr7	142636800	142637400	E1
chr7	142637400	142646000	E11
chr7	142646000	142646600	E1
chr7	142646600	142669800	E11
chr7	142669800	142672000	E1
chr7	142672000	142707600	E11
chr7	142707600	142709600	E10
chr7	142709600	142710400	E1
chr7	142710400	142711600	E11
chr7	142711600	142714200	E1
chr7	142714200	142714600	E2
chr7	142714600	142715200	E3
chr7	142715200	142716000	E2
chr7	142716000	142716800	E1
chr7	142716800	142717200	E6
chr7	142717200	142718800	E5
chr7	142718800	142719200	E11
chr7	142719200	142719400	E8
chr7	142719400	142770200	E12
chr7	142770200	142770800	E1
chr7	142770800	142783000	E11
chr7	142783000	142783200	E12
chr7	142783200	142784400	E11
chr7	142784400	142796200	E12
chr7	142796200	142798000	E7
chr7	142798000	142798800	E13
chr7	142798800	142800800	E11
chr7	142800800	142801800	E4
chr7	142801800	142823600	E11
chr7	142823600	142827000	E10
chr7	142827000	142827200	E12
chr7	142827200	142829000	E11
chr7	142829000	142850800	E12
chr7	142850800	142851200	E8
chr7	142851200	142853800	E11
chr7	142853800	142855000	E5
chr7	142855000	142855600	E6
chr7	142855600	142856000	E5
chr7	142856000	142856200	E3
chr7	142856200	142856400	E4
chr7	142856400	142865400	E11
chr7	142865400	142866000	E1
chr7	142866000	142874600	E11
chr7	142874600	142875200	E8
chr7	142875200	142886600	E12
chr7	142886600	142907800	E11
chr7	142907800	142909200	E4
chr7	142909200	142909600	E3
chr7	142909600	142911600	E4
chr7	142911600	142913800	E11
chr7	142913800	142914800	E1
chr7	142914800	142922000	E11
chr7	142922000	142924600	E4
chr7	142924600	142927600	E3
chr7	142927600	142928800	E5
chr7	142928800	142933200	E3
chr7	142933200	142933600	E5
chr7	142933600	142940200	E4
chr7	142940200	142954400	E11
chr7	142954400	142955400	E8
chr7	142955400	142960800	E12
chr7	142960800	142961200	E8
chr7	142961200	142961400	E11
chr7	142961400	142961800	E3
chr7	142961800	142962000	E5
chr7	142962000	142962400	E7
chr7	142962400	143003200	E12
chr7	143003200	143003400	E3
chr7	143003400	143003600	E5
chr7	143003600	143088200	E12
chr7	143088200	143089600	E8
chr7	143089600	143099000	E12
chr7	143099000	143099800	E8
chr7	143099800	143107600	E12
chr7	143107600	143109600	E8
chr7	143109600	143122600	E12
chr7	143122600	143124200	E8
chr7	143124200	143165600	E12
chr7	143165600	143166400	E8
chr7	143166400	143205400	E12
chr7	143205400	143206000	E1
chr7	143206000	143214200	E11
chr7	143214200	143218000	E4
chr7	143218000	143222000	E3
chr7	143222000	143222600	E5
chr7	143222600	143222800	E6
chr7	143222800	143224000	E2
chr7	143224000	143227600	E3
chr7	143227600	143230400	E4
chr7	143230400	143231600	E3
chr7	143231600	143236000	E4
chr7	143236000	143236600	E3
chr7	143236600	143237400	E4
chr7	143237400	143241600	E3
chr7	143241600	143242000	E4
chr7	143242000	143243200	E3
chr7	143243200	143245400	E4
chr7	143245400	143246200	E3
chr7	143246200	143248800	E4
chr7	143248800	143249000	E1
chr7	143249000	143249400	E2
chr7	143249400	143249800	E4
chr7	143249800	143251800	E3
chr7	143251800	143256000	E4
chr7	143256000	143256600	E1
chr7	143256600	143256800	E2
chr7	143256800	143257000	E3
chr7	143257000	143262400	E4
chr7	143262400	143262800	E3
chr7	143262800	143263000	E5
chr7	143263000	143263200	E6
chr7	143263200	143264200	E5
chr7	143264200	143264800	E6
chr7	143264800	143265400	E2
chr7	143265400	143267200	E4
chr7	143267200	143267600	E11
chr7	143267600	143269000	E10
chr7	143269000	143286600	E11
chr7	143286600	143287000	E4
chr7	143287000	143287400	E3
chr7	143287400	143289200	E5
chr7	143289200	143289800	E6
chr7	143289800	143292800	E2
chr7	143292800	143294800	E1
chr7	143294800	143295200	E10
chr7	143295200	143295800	E1
chr7	143295800	143296800	E3
chr7	143296800	143300000	E4
chr7	143300000	143301400	E2
chr7	143301400	143303000	E3
chr7	143303000	143305000	E4
chr7	143305000	143305600	E3
chr7	143305600	143306000	E4
chr7	143306000	143306400	E9
chr7	143306400	143307800	E10
chr7	143307800	143311200	E1
chr7	143311200	143314000	E11
chr7	143314000	143314400	E4
chr7	143314400	143315200	E3
chr7	143315200	143316400	E2
chr7	143316400	143322400	E4
chr7	143322400	143322800	E11
chr7	143322800	143323800	E1
chr7	143323800	143345200	E11
chr7	143345200	143345400	E1
chr7	143345400	143345600	E6
chr7	143345600	143345800	E5
chr7	143345800	143346400	E3
chr7	143346400	143346800	E4
chr7	143346800	143353000	E11
chr7	143353000	143354400	E1
chr7	143354400	143360800	E11
chr7	143360800	143361000	E1
chr7	143361000	143361400	E2
chr7	143361400	143363000	E6
chr7	143363000	143363200	E7
chr7	143363200	143364000	E13
chr7	143364000	143371000	E11
chr7	143371000	143371400	E4
chr7	143371400	143372000	E3
chr7	143372000	143379600	E2
chr7	143379600	143379800	E6
chr7	143379800	143382800	E5
chr7	143382800	143384000	E6
chr7	143384000	143384400	E5
chr7	143384400	143385400	E6
chr7	143385400	143385800	E5
chr7	143385800	143387200	E6
chr7	143387200	143390400	E2
chr7	143390400	143391200	E1
chr7	143391200	143392200	E2
chr7	143392200	143396000	E1
chr7	143396000	143397800	E2
chr7	143397800	143399200	E4
chr7	143399200	143405200	E11
chr7	143405200	143405800	E1
chr7	143405800	143406000	E2
chr7	143406000	143406200	E3
chr7	143406200	143407400	E4
chr7	143407400	143407600	E3
chr7	143407600	143408400	E2
chr7	143408400	143409400	E6
chr7	143409400	143409800	E2
chr7	143409800	143410600	E3
chr7	143410600	143411600	E2
chr7	143411600	143414000	E3
chr7	143414000	143414400	E5
chr7	143414400	143415200	E3
chr7	143415200	143418400	E4
chr7	143418400	143422000	E11
chr7	143422000	143422400	E1
chr7	143422400	143437400	E11
chr7	143437400	143438000	E1
chr7	143438000	143471200	E11
chr7	143471200	143475200	E10
chr7	143475200	143487800	E11
chr7	143487800	143488000	E1
chr7	143488000	143495200	E4
chr7	143495200	143495800	E3
chr7	143495800	143496400	E5
chr7	143496400	143497200	E3
chr7	143497200	143497600	E5
chr7	143497600	143498800	E3
chr7	143498800	143499400	E5
chr7	143499400	143502800	E3
chr7	143502800	143503200	E4
chr7	143503200	143503400	E3
chr7	143503400	143504800	E2
chr7	143504800	143505800	E3
chr7	143505800	143508600	E4
chr7	143508600	143510600	E11
chr7	143510600	143511000	E1
chr7	143511000	143511600	E5
chr7	143511600	143511800	E3
chr7	143511800	143512400	E4
chr7	143512400	143517800	E11
chr7	143517800	143520800	E1
chr7	143520800	143521400	E4
chr7	143521400	143521600	E1
chr7	143521600	143568000	E12
chr7	143568000	143568800	E1
chr7	143568800	143605800	E11
chr7	143605800	143612800	E10
chr7	143612800	143620800	E11
chr7	143620800	143621200	E8
chr7	143621200	143621400	E11
chr7	143621400	143622400	E1
chr7	143622400	143635600	E11
chr7	143635600	143636200	E1
chr7	143636200	143700800	E12
chr7	143700800	143701800	E1
chr7	143701800	143714800	E11
chr7	143714800	143715400	E1
chr7	143715400	143773600	E12
chr7	143773600	143774000	E13
chr7	143774000	143805000	E12
chr7	143805000	143807000	E13
chr7	143807000	143820800	E12
chr7	143820800	143821800	E1
chr7	143821800	143835200	E11
chr7	143835200	143835800	E1
chr7	143835800	143836400	E11
chr7	143836400	143836800	E8
chr7	143836800	143845400	E11
chr7	143845400	143847000	E10
chr7	143847000	143860600	E11
chr7	143860600	143861400	E1
chr7	143861400	143882200	E12
chr7	143882200	143883200	E7
chr7	143883200	143884200	E11
chr7	143884200	143885000	E1
chr7	143885000	143885600	E6
chr7	143885600	143887600	E4
chr7	143887600	143900400	E11
chr7	143900400	143901200	E1
chr7	143901200	143902400	E5
chr7	143902400	143902600	E3
chr7	143902600	143950200	E12
chr7	143950200	143951000	E8
chr7	143951000	144147000	E12
chr7	144147000	144148600	E8
chr7	144148600	144178000	E12
chr7	144178000	144180800	E11
chr7	144180800	144182800	E10
chr7	144182800	144192400	E11
chr7	144192400	144195600	E1
chr7	144195600	144196000	E7
chr7	144196000	144198000	E1
chr7	144198000	144202800	E11
chr7	144202800	144204000	E1
chr7	144204000	144210400	E11
chr7	144210400	144211000	E1
chr7	144211000	144213400	E11
chr7	144213400	144262800	E12
chr7	144262800	144270800	E11
chr7	144270800	144277200	E10
chr7	144277200	144287400	E11
chr7	144287400	144288200	E1
chr7	144288200	144291200	E11
chr7	144291200	144294000	E1
chr7	144294000	144294800	E7
chr7	144294800	144296000	E13
chr7	144296000	144328400	E12
chr7	144328400	144329000	E1
chr7	144329000	144340400	E11
chr7	144340400	144341600	E1
chr7	144341600	144347600	E11
chr7	144347600	144348200	E1
chr7	144348200	144352600	E11
chr7	144352600	144354600	E1
chr7	144354600	144355400	E7
chr7	144355400	144359600	E1
chr7	144359600	144374200	E11
chr7	144374200	144375000	E10
chr7	144375000	144382600	E11
chr7	144382600	144417200	E12
chr7	144417200	144418600	E8
chr7	144418600	144426200	E12
chr7	144426200	144428600	E8
chr7	144428600	144463200	E12
chr7	144463200	144464400	E8
chr7	144464400	144466200	E12
chr7	144466200	144466400	E8
chr7	144466400	144650200	E12
chr7	144650200	144650800	E8
chr7	144650800	144757000	E12
chr7	144757000	144757200	E8
chr7	144757200	144764400	E11
chr7	144764400	144766800	E10
chr7	144766800	144775000	E11
chr7	144775000	144798000	E12
chr7	144798000	144798200	E8
chr7	144798200	144803000	E11
chr7	144803000	144806000	E10
chr7	144806000	144833400	E11
chr7	144833400	144833800	E4
chr7	144833800	144834600	E3
chr7	144834600	144835000	E6
chr7	144835000	144836800	E5
chr7	144836800	144837000	E3
chr7	144837000	144841000	E4
chr7	144841000	144843800	E3
chr7	144843800	144845400	E4
chr7	144845400	144848800	E11
chr7	144848800	144849000	E8
chr7	144849000	144918400	E12
chr7	144918400	144918600	E8
chr7	144918600	144963000	E12
chr7	144963000	144963400	E8
chr7	144963400	145001400	E12
chr7	145001400	145002200	E8
chr7	145002200	145335400	E12
chr7	145335400	145335800	E8
chr7	145335800	145359800	E12
chr7	145359800	145361200	E8
chr7	145361200	145418000	E12
chr7	145418000	145419000	E8
chr7	145419000	145475200	E12
chr7	145475200	145475600	E8
chr7	145475600	145493200	E12
chr7	145493200	145493800	E8
chr7	145493800	145557800	E12
chr7	145557800	145558200	E8
chr7	145558200	145561600	E12
chr7	145561600	145562200	E8
chr7	145562200	145644800	E12
chr7	145644800	145645200	E8
chr7	145645200	145752800	E12
chr7	145752800	145753400	E8
chr7	145753400	145762600	E12
chr7	145762600	145763200	E8
chr7	145763200	145783800	E12
chr7	145783800	145784000	E8
chr7	145784000	145868600	E12
chr7	145868600	145869000	E8
chr7	145869000	145920400	E12
chr7	145920400	145920800	E8
chr7	145920800	145942800	E12
chr7	145942800	145943600	E8
chr7	145943600	146115800	E12
chr7	146115800	146117000	E7
chr7	146117000	146509200	E12
chr7	146509200	146509800	E8
chr7	146509800	146522600	E12
chr7	146522600	146528200	E11
chr7	146528200	146528800	E1
chr7	146528800	146569800	E11
chr7	146569800	146570000	E1
chr7	146570000	146570400	E11
chr7	146570400	146627000	E12
chr7	146627000	146627200	E8
chr7	146627200	146740600	E12
chr7	146740600	146741600	E8
chr7	146741600	146772000	E12
chr7	146772000	146773000	E13
chr7	146773000	146787400	E12
chr7	146787400	146788400	E8
chr7	146788400	146824000	E12
chr7	146824000	146824200	E8
chr7	146824200	146905800	E12
chr7	146905800	146906000	E8
chr7	146906000	146910000	E15
chr7	146910000	146984400	E12
chr7	146984400	146984800	E8
chr7	146984800	147069800	E12
chr7	147069800	147070200	E3
chr7	147070200	147070400	E4
chr7	147070400	147085000	E11
chr7	147085000	147085600	E8
chr7	147085600	147113600	E12
chr7	147113600	147113800	E8
chr7	147113800	147115400	E12
chr7	147115400	147116400	E8
chr7	147116400	147148800	E12
chr7	147148800	147149200	E8
chr7	147149200	147170200	E12
chr7	147170200	147170800	E8
chr7	147170800	147315400	E12
chr7	147315400	147315600	E8
chr7	147315600	147354400	E12
chr7	147354400	147354800	E8
chr7	147354800	147404000	E12
chr7	147404000	147404600	E8
chr7	147404600	147625000	E12
chr7	147625000	147626600	E8
chr7	147626600	147737000	E12
chr7	147737000	147738200	E8
chr7	147738200	147786000	E12
chr7	147786000	147786200	E8
chr7	147786200	147793200	E12
chr7	147793200	147801800	E11
chr7	147801800	147802000	E5
chr7	147802000	147802600	E3
chr7	147802600	147803600	E4
chr7	147803600	147804000	E1
chr7	147804000	147805800	E11
chr7	147805800	147837200	E12
chr7	147837200	147838200	E8
chr7	147838200	147873400	E12
chr7	147873400	147875000	E8
chr7	147875000	147886000	E12
chr7	147886000	147886400	E8
chr7	147886400	147982400	E12
chr7	147982400	147982800	E8
chr7	147982800	148066200	E12
chr7	148066200	148067600	E8
chr7	148067600	148179000	E12
chr7	148179000	148181200	E11
chr7	148181200	148182600	E4
chr7	148182600	148182800	E1
chr7	148182800	148183000	E4
chr7	148183000	148190200	E11
chr7	148190200	148191000	E4
chr7	148191000	148191200	E3
chr7	148191200	148191800	E2
chr7	148191800	148195200	E4
chr7	148195200	148200200	E11
chr7	148200200	148216400	E12
chr7	148216400	148216600	E8
chr7	148216600	148243400	E11
chr7	148243400	148247800	E4
chr7	148247800	148250800	E11
chr7	148250800	148252000	E8
chr7	148252000	148287600	E12
chr7	148287600	148288400	E8
chr7	148288400	148329800	E12
chr7	148329800	148330600	E8
chr7	148330600	148331800	E9
chr7	148331800	148334600	E11
chr7	148334600	148335400	E1
chr7	148335400	148339400	E11
chr7	148339400	148339800	E7
chr7	148339800	148366800	E12
chr7	148366800	148367000	E8
chr7	148367000	148367800	E12
chr7	148367800	148368000	E8
chr7	148368000	148368400	E12
chr7	148368400	148368800	E8
chr7	148368800	148381000	E12
chr7	148381000	148381400	E8
chr7	148381400	148388600	E12
chr7	148388600	148389600	E8
chr7	148389600	148445200	E12
chr7	148445200	148446400	E8
chr7	148446400	148462800	E12
chr7	148462800	148463000	E8
chr7	148463000	148503200	E12
chr7	148503200	148503600	E8
chr7	148503600	148563200	E12
chr7	148563200	148582400	E11
chr7	148582400	148582800	E8
chr7	148582800	148605000	E12
chr7	148605000	148605600	E8
chr7	148605600	148616600	E12
chr7	148616600	148618400	E8
chr7	148618400	148620600	E11
chr7	148620600	148621000	E1
chr7	148621000	148633000	E11
chr7	148633000	148633400	E1
chr7	148633400	148647000	E11
chr7	148647000	148648000	E10
chr7	148648000	148669800	E11
chr7	148669800	148670000	E1
chr7	148670000	148670600	E11
chr7	148670600	148671400	E1
chr7	148671400	148675000	E11
chr7	148675000	148675400	E8
chr7	148675400	148697600	E12
chr7	148697600	148697800	E6
chr7	148697800	148698000	E5
chr7	148698000	148698200	E6
chr7	148698200	148700600	E5
chr7	148700600	148701400	E3
chr7	148701400	148701800	E2
chr7	148701800	148712000	E1
chr7	148712000	148717600	E11
chr7	148717600	148718200	E1
chr7	148718200	148719400	E11
chr7	148719400	148728200	E1
chr7	148728200	148733600	E11
chr7	148733600	148743800	E10
chr7	148743800	148748000	E11
chr7	148748000	148748600	E10
chr7	148748600	148764600	E11
chr7	148764600	148768800	E10
chr7	148768800	148773200	E11
chr7	148773200	148774000	E1
chr7	148774000	148780000	E11
chr7	148780000	148782200	E10
chr7	148782200	148789600	E11
chr7	148789600	148790400	E1
chr7	148790400	148804000	E10
chr7	148804000	148806800	E11
chr7	148806800	148807400	E10
chr7	148807400	148807600	E11
chr7	148807600	148808600	E1
chr7	148808600	148817600	E11
chr7	148817600	148819000	E4
chr7	148819000	148821600	E11
chr7	148821600	148822800	E1
chr7	148822800	148835600	E11
chr7	148835600	148838600	E4
chr7	148838600	148839800	E3
chr7	148839800	148848000	E4
chr7	148848000	148848400	E2
chr7	148848400	148851400	E3
chr7	148851400	148851800	E2
chr7	148851800	148856000	E3
chr7	148856000	148858800	E1
chr7	148858800	148868000	E11
chr7	148868000	148874600	E1
chr7	148874600	148882600	E11
chr7	148882600	148885000	E5
chr7	148885000	148885600	E6
chr7	148885600	148886000	E1
chr7	148886000	148940600	E12
chr7	148940600	148941000	E7
chr7	148941000	148941800	E8
chr7	148941800	148943600	E11
chr7	148943600	148944600	E10
chr7	148944600	148962600	E11
chr7	148962600	148962800	E1
chr7	148962800	148964200	E5
chr7	148964200	148964400	E3
chr7	148964400	148964800	E2
chr7	148964800	148966400	E4
chr7	148966400	148967000	E5
chr7	148967000	148967200	E1
chr7	148967200	148982600	E11
chr7	148982600	148983400	E5
chr7	148983400	148983800	E7
chr7	148983800	148984600	E1
chr7	148984600	148985200	E11
chr7	148985200	148986800	E4
chr7	148986800	148987200	E3
chr7	148987200	148987400	E5
chr7	148987400	148988200	E6
chr7	148988200	148988400	E3
chr7	148988400	148988600	E4
chr7	148988600	149022600	E11
chr7	149022600	149022800	E1
chr7	149022800	149025200	E4
chr7	149025200	149027600	E11
chr7	149027600	149027800	E6
chr7	149027800	149028800	E5
chr7	149028800	149029400	E7
chr7	149029400	149029600	E11
chr7	149029600	149037200	E12
chr7	149037200	149038000	E8
chr7	149038000	149064600	E12
chr7	149064600	149066000	E5
chr7	149066000	149066200	E1
chr7	149066200	149071000	E11
chr7	149071000	149072600	E5
chr7	149072600	149086400	E11
chr7	149086400	149089800	E4
chr7	149089800	149090000	E1
chr7	149090000	149091600	E5
chr7	149091600	149091800	E6
chr7	149091800	149092000	E5
chr7	149092000	149092200	E6
chr7	149092200	149092400	E5
chr7	149092400	149092600	E3
chr7	149092600	149092800	E4
chr7	149092800	149104800	E11
chr7	149104800	149105400	E1
chr7	149105400	149124600	E11
chr7	149124600	149125000	E4
chr7	149125000	149125400	E3
chr7	149125400	149128000	E5
chr7	149128000	149128400	E2
chr7	149128400	149129000	E4
chr7	149129000	149129200	E11
chr7	149129200	149130000	E10
chr7	149130000	149131800	E9
chr7	149131800	149134200	E10
chr7	149134200	149140400	E11
chr7	149140400	149145200	E4
chr7	149145200	149146000	E3
chr7	149146000	149146600	E6
chr7	149146600	149149000	E5
chr7	149149000	149149200	E1
chr7	149149200	149151600	E4
chr7	149151600	149154000	E11
chr7	149154000	149154200	E1
chr7	149154200	149158000	E10
chr7	149158000	149160200	E11
chr7	149160200	149162200	E1
chr7	149162200	149171600	E10
chr7	149171600	149173800	E3
chr7	149173800	149175600	E4
chr7	149175600	149177400	E10
chr7	149177400	149191000	E11
chr7	149191000	149191400	E5
chr7	149191400	149191600	E6
chr7	149191600	149191800	E2
chr7	149191800	149192000	E3
chr7	149192000	149194800	E4
chr7	149194800	149195000	E3
chr7	149195000	149195400	E6
chr7	149195400	149196400	E5
chr7	149196400	149197200	E6
chr7	149197200	149197800	E2
chr7	149197800	149198600	E1
chr7	149198600	149202200	E11
chr7	149202200	149203000	E1
chr7	149203000	149205600	E11
chr7	149205600	149206000	E1
chr7	149206000	149209600	E11
chr7	149209600	149209800	E1
chr7	149209800	149215200	E10
chr7	149215200	149216600	E1
chr7	149216600	149222400	E11
chr7	149222400	149224000	E10
chr7	149224000	149239000	E11
chr7	149239000	149239400	E1
chr7	149239400	149240400	E5
chr7	149240400	149240600	E6
chr7	149240600	149240800	E2
chr7	149240800	149241200	E1
chr7	149241200	149250600	E11
chr7	149250600	149253400	E10
chr7	149253400	149261400	E11
chr7	149261400	149261800	E6
chr7	149261800	149263200	E5
chr7	149263200	149266400	E11
chr7	149266400	149267200	E1
chr7	149267200	149275200	E11
chr7	149275200	149278200	E10
chr7	149278200	149284800	E11
chr7	149284800	149285400	E7
chr7	149285400	149286000	E6
chr7	149286000	149286400	E1
chr7	149286400	149293600	E11
chr7	149293600	149323400	E12
chr7	149323400	149338200	E11
chr7	149338200	149338400	E10
chr7	149338400	149338600	E9
chr7	149338600	149342200	E15
chr7	149342200	149342400	E12
chr7	149342400	149343000	E10
chr7	149343000	149343200	E12
chr7	149343200	149345200	E11
chr7	149345200	149346200	E8
chr7	149346200	149347800	E12
chr7	149347800	149350000	E8
chr7	149350000	149357400	E12
chr7	149357400	149359800	E8
chr7	149359800	149371800	E11
chr7	149371800	149373600	E8
chr7	149373600	149377800	E12
chr7	149377800	149379000	E8
chr7	149379000	149379600	E9
chr7	149379600	149380200	E10
chr7	149380200	149385000	E11
chr7	149385000	149385200	E8
chr7	149385200	149395800	E12
chr7	149395800	149396600	E8
chr7	149396600	149412400	E12
chr7	149412400	149412800	E8
chr7	149412800	149415000	E12
chr7	149415000	149415800	E8
chr7	149415800	149419000	E12
chr7	149419000	149421400	E11
chr7	149421400	149421800	E12
chr7	149421800	149422800	E5
chr7	149422800	149423400	E6
chr7	149423400	149423600	E1
chr7	149423600	149432000	E11
chr7	149432000	149432800	E9
chr7	149432800	149449800	E11
chr7	149449800	149451000	E10
chr7	149451000	149455000	E11
chr7	149455000	149457000	E4
chr7	149457000	149459200	E11
chr7	149459200	149459800	E6
chr7	149459800	149461200	E5
chr7	149461200	149461400	E6
chr7	149461400	149461600	E7
chr7	149461600	149472400	E11
chr7	149472400	149477200	E10
chr7	149477200	149477600	E8
chr7	149477600	149487800	E10
chr7	149487800	149491800	E4
chr7	149491800	149492800	E10
chr7	149492800	149494200	E3
chr7	149494200	149495000	E2
chr7	149495000	149497200	E6
chr7	149497200	149498400	E5
chr7	149498400	149506400	E12
chr7	149506400	149506600	E8
chr7	149506600	149508600	E12
chr7	149508600	149511000	E8
chr7	149511000	149526600	E12
chr7	149526600	149533400	E8
chr7	149533400	149541600	E12
chr7	149541600	149542200	E8
chr7	149542200	149548200	E11
chr7	149548200	149554200	E10
chr7	149554200	149554400	E9
chr7	149554400	149554600	E10
chr7	149554600	149555200	E3
chr7	149555200	149555600	E4
chr7	149555600	149558000	E10
chr7	149558000	149559800	E11
chr7	149559800	149560600	E1
chr7	149560600	149560800	E10
chr7	149560800	149561200	E1
chr7	149561200	149563200	E11
chr7	149563200	149568800	E10
chr7	149568800	149570000	E9
chr7	149570000	149571400	E8
chr7	149571400	149573000	E10
chr7	149573000	149574200	E11
chr7	149574200	149575400	E8
chr7	149575400	149578800	E12
chr7	149578800	149580800	E8
chr7	149580800	149583800	E11
chr7	149583800	149584200	E10
chr7	149584200	149599000	E11
chr7	149599000	149599200	E1
chr7	149599200	149599800	E2
chr7	149599800	149600400	E3
chr7	149600400	149600800	E4
chr7	149600800	149601000	E1
chr7	149601000	149607800	E11
chr7	149607800	149620800	E10
chr7	149620800	149621200	E9
chr7	149621200	149622200	E1
chr7	149622200	149623400	E2
chr7	149623400	149624000	E6
chr7	149624000	149625600	E5
chr7	149625600	149626400	E1
chr7	149626400	149651800	E12
chr7	149651800	149652600	E8
chr7	149652600	149684000	E12
chr7	149684000	149684200	E11
chr7	149684200	149684400	E1
chr7	149684400	149686200	E11
chr7	149686200	149686600	E1
chr7	149686600	149689200	E11
chr7	149689200	149692600	E13
chr7	149692600	149693000	E7
chr7	149693000	149694200	E13
chr7	149694200	149696400	E12
chr7	149696400	149696800	E8
chr7	149696800	149697200	E12
chr7	149697200	149698200	E8
chr7	149698200	149699800	E12
chr7	149699800	149701800	E8
chr7	149701800	149706400	E11
chr7	149706400	149707800	E1
chr7	149707800	149709000	E11
chr7	149709000	149711000	E8
chr7	149711000	149713600	E12
chr7	149713600	149714000	E5
chr7	149714000	149714200	E6
chr7	149714200	149714400	E5
chr7	149714400	149714600	E6
chr7	149714600	149715600	E5
chr7	149715600	149716200	E1
chr7	149716200	149724600	E11
chr7	149724600	149725200	E4
chr7	149725200	149725600	E3
chr7	149725600	149725800	E4
chr7	149725800	149741600	E11
chr7	149741600	149742800	E1
chr7	149742800	149751400	E11
chr7	149751400	149754000	E1
chr7	149754000	149764600	E11
chr7	149764600	149770400	E10
chr7	149770400	149770800	E3
chr7	149770800	149771000	E2
chr7	149771000	149774400	E6
chr7	149774400	149775800	E2
chr7	149775800	149776600	E6
chr7	149776600	149777400	E2
chr7	149777400	149777800	E3
chr7	149777800	149778200	E4
chr7	149778200	149782800	E11
chr7	149782800	149783600	E1
chr7	149783600	149790000	E11
chr7	149790000	149790200	E6
chr7	149790200	149791000	E1
chr7	149791000	149822400	E11
chr7	149822400	149823200	E1
chr7	149823200	149838000	E11
chr7	149838000	149838800	E5
chr7	149838800	149839200	E6
chr7	149839200	149839400	E5
chr7	149839400	149863200	E11
chr7	149863200	149865000	E1
chr7	149865000	149866600	E2
chr7	149866600	149867400	E1
chr7	149867400	149873000	E11
chr7	149873000	149873200	E5
chr7	149873200	149873600	E6
chr7	149873600	149874200	E5
chr7	149874200	149874600	E6
chr7	149874600	149874800	E1
chr7	149874800	149883400	E11
chr7	149883400	149885400	E1
chr7	149885400	149926200	E11
chr7	149926200	149927600	E1
chr7	149927600	149949800	E11
chr7	149949800	149950800	E1
chr7	149950800	149966400	E11
chr7	149966400	149968400	E1
chr7	149968400	149969000	E11
chr7	149969000	149969200	E1
chr7	149969200	149975400	E11
chr7	149975400	149976000	E1
chr7	149976000	149978800	E11
chr7	149978800	149979400	E1
chr7	149979400	150003400	E12
chr7	150003400	150003800	E8
chr7	150003800	150033600	E12
chr7	150033600	150037200	E8
chr7	150037200	150046600	E12
chr7	150046600	150047200	E13
chr7	150047200	150049400	E7
chr7	150049400	150050000	E13
chr7	150050000	150092200	E12
chr7	150092200	150092600	E8
chr7	150092600	150117400	E12
chr7	150117400	150118000	E8
chr7	150118000	150198600	E12
chr7	150198600	150199000	E8
chr7	150199000	150206200	E11
chr7	150206200	150207000	E1
chr7	150207000	150210400	E11
chr7	150210400	150212200	E12
chr7	150212200	150212600	E13
chr7	150212600	150220000	E12
chr7	150220000	150220800	E13
chr7	150220800	150221000	E7
chr7	150221000	150221600	E13
chr7	150221600	150253400	E12
chr7	150253400	150253600	E8
chr7	150253600	150256600	E9
chr7	150256600	150259000	E15
chr7	150259000	150259600	E10
chr7	150259600	150266400	E11
chr7	150266400	150267400	E1
chr7	150267400	150301600	E11
chr7	150301600	150304600	E1
chr7	150304600	150304800	E4
chr7	150304800	150306800	E3
chr7	150306800	150307200	E4
chr7	150307200	150315800	E11
chr7	150315800	150322000	E4
chr7	150322000	150322400	E3
chr7	150322400	150322600	E5
chr7	150322600	150323400	E6
chr7	150323400	150323800	E5
chr7	150323800	150324600	E6
chr7	150324600	150325000	E2
chr7	150325000	150325400	E6
chr7	150325400	150327800	E3
chr7	150327800	150328200	E4
chr7	150328200	150340200	E11
chr7	150340200	150340400	E13
chr7	150340400	150341600	E7
chr7	150341600	150342600	E13
chr7	150342600	150347600	E12
chr7	150347600	150347800	E8
chr7	150347800	150355000	E11
chr7	150355000	150359200	E4
chr7	150359200	150360400	E3
chr7	150360400	150363000	E4
chr7	150363000	150363600	E3
chr7	150363600	150364600	E2
chr7	150364600	150366000	E3
chr7	150366000	150366400	E2
chr7	150366400	150368000	E3
chr7	150368000	150368200	E6
chr7	150368200	150369400	E5
chr7	150369400	150370200	E6
chr7	150370200	150371000	E2
chr7	150371000	150371600	E3
chr7	150371600	150372800	E4
chr7	150372800	150373000	E3
chr7	150373000	150373600	E2
chr7	150373600	150374000	E3
chr7	150374000	150377400	E4
chr7	150377400	150378200	E3
chr7	150378200	150378600	E6
chr7	150378600	150380000	E5
chr7	150380000	150380200	E6
chr7	150380200	150380600	E2
chr7	150380600	150382000	E3
chr7	150382000	150382400	E2
chr7	150382400	150382600	E3
chr7	150382600	150383400	E4
chr7	150383400	150383600	E3
chr7	150383600	150384600	E2
chr7	150384600	150385400	E3
chr7	150385400	150388800	E4
chr7	150388800	150389400	E1
chr7	150389400	150401000	E11
chr7	150401000	150402000	E1
chr7	150402000	150403200	E11
chr7	150403200	150403800	E1
chr7	150403800	150404200	E2
chr7	150404200	150404600	E6
chr7	150404600	150405800	E5
chr7	150405800	150406400	E6
chr7	150406400	150407400	E2
chr7	150407400	150409000	E4
chr7	150409000	150428400	E11
chr7	150428400	150429000	E1
chr7	150429000	150432000	E11
chr7	150432000	150432600	E1
chr7	150432600	150433200	E2
chr7	150433200	150435200	E1
chr7	150435200	150441600	E11
chr7	150441600	150441800	E9
chr7	150441800	150442400	E8
chr7	150442400	150443000	E11
chr7	150443000	150445600	E1
chr7	150445600	150447400	E11
chr7	150447400	150448000	E4
chr7	150448000	150449200	E3
chr7	150449200	150450600	E2
chr7	150450600	150452000	E6
chr7	150452000	150453600	E5
chr7	150453600	150454400	E3
chr7	150454400	150455200	E4
chr7	150455200	150461800	E11
chr7	150461800	150462400	E8
chr7	150462400	150475000	E11
chr7	150475000	150476600	E10
chr7	150476600	150476800	E4
chr7	150476800	150477000	E3
chr7	150477000	150477200	E4
chr7	150477200	150484000	E3
chr7	150484000	150484800	E2
chr7	150484800	150487400	E3
chr7	150487400	150488800	E4
chr7	150488800	150489000	E3
chr7	150489000	150489400	E2
chr7	150489400	150490800	E4
chr7	150490800	150491600	E3
chr7	150491600	150499400	E12
chr7	150499400	150510000	E11
chr7	150510000	150510400	E4
chr7	150510400	150512000	E11
chr7	150512000	150514200	E4
chr7	150514200	150514600	E3
chr7	150514600	150515200	E6
chr7	150515200	150516200	E5
chr7	150516200	150517600	E9
chr7	150517600	150522400	E10
chr7	150522400	150522600	E8
chr7	150522600	150528800	E11
chr7	150528800	150530000	E8
chr7	150530000	150534800	E12
chr7	150534800	150535000	E8
chr7	150535000	150536400	E12
chr7	150536400	150536800	E8
chr7	150536800	150537800	E9
chr7	150537800	150540200	E8
chr7	150540200	150542600	E12
chr7	150542600	150546200	E8
chr7	150546200	150548400	E11
chr7	150548400	150548600	E8
chr7	150548600	150550400	E11
chr7	150550400	150551800	E8
chr7	150551800	150559000	E12
chr7	150559000	150561000	E8
chr7	150561000	150561400	E12
chr7	150561400	150561600	E8
chr7	150561600	150562000	E12
chr7	150562000	150565800	E11
chr7	150565800	150566600	E12
chr7	150566600	150567000	E3
chr7	150567000	150569800	E5
chr7	150569800	150570400	E6
chr7	150570400	150571000	E2
chr7	150571000	150572400	E1
chr7	150572400	150575200	E10
chr7	150575200	150578000	E11
chr7	150578000	150579400	E4
chr7	150579400	150579800	E3
chr7	150579800	150580600	E5
chr7	150580600	150580800	E3
chr7	150580800	150581400	E4
chr7	150581400	150583800	E11
chr7	150583800	150584600	E4
chr7	150584600	150587400	E3
chr7	150587400	150588200	E4
chr7	150588200	150592000	E11
chr7	150592000	150592600	E8
chr7	150592600	150593400	E12
chr7	150593400	150595000	E8
chr7	150595000	150597200	E12
chr7	150597200	150598400	E8
chr7	150598400	150601600	E12
chr7	150601600	150602000	E8
chr7	150602000	150612600	E12
chr7	150612600	150612800	E8
chr7	150612800	150627000	E11
chr7	150627000	150627200	E4
chr7	150627200	150629800	E11
chr7	150629800	150630400	E4
chr7	150630400	150630600	E3
chr7	150630600	150630800	E6
chr7	150630800	150632600	E5
chr7	150632600	150632800	E3
chr7	150632800	150633200	E4
chr7	150633200	150633800	E3
chr7	150633800	150634200	E4
chr7	150634200	150638200	E11
chr7	150638200	150639400	E8
chr7	150639400	150657200	E11
chr7	150657200	150658200	E8
chr7	150658200	150664000	E11
chr7	150664000	150668400	E4
chr7	150668400	150673200	E11
chr7	150673200	150674600	E10
chr7	150674600	150675800	E4
chr7	150675800	150676000	E3
chr7	150676000	150678400	E4
chr7	150678400	150679200	E3
chr7	150679200	150679600	E4
chr7	150679600	150684800	E11
chr7	150684800	150685000	E1
chr7	150685000	150685400	E2
chr7	150685400	150686400	E5
chr7	150686400	150686800	E6
chr7	150686800	150687400	E5
chr7	150687400	150687600	E6
chr7	150687600	150688000	E5
chr7	150688000	150688800	E2
chr7	150688800	150689200	E4
chr7	150689200	150695200	E10
chr7	150695200	150695800	E8
chr7	150695800	150702000	E12
chr7	150702000	150703800	E8
chr7	150703800	150705200	E12
chr7	150705200	150707400	E8
chr7	150707400	150707800	E12
chr7	150707800	150708200	E8
chr7	150708200	150710600	E12
chr7	150710600	150711200	E8
chr7	150711200	150715400	E11
chr7	150715400	150715600	E4
chr7	150715600	150715800	E3
chr7	150715800	150716600	E2
chr7	150716600	150717200	E6
chr7	150717200	150718200	E5
chr7	150718200	150720000	E4
chr7	150720000	150726400	E11
chr7	150726400	150727000	E10
chr7	150727000	150736400	E11
chr7	150736400	150736800	E4
chr7	150736800	150737200	E3
chr7	150737200	150737400	E5
chr7	150737400	150737800	E6
chr7	150737800	150739000	E5
chr7	150739000	150753200	E11
chr7	150753200	150753600	E4
chr7	150753600	150754400	E3
chr7	150754400	150756800	E4
chr7	150756800	150778600	E11
chr7	150778600	150779000	E4
chr7	150779000	150779800	E3
chr7	150779800	150780600	E4
chr7	150780600	150781000	E3
chr7	150781000	150783800	E4
chr7	150783800	150786200	E3
chr7	150786200	150787200	E4
chr7	150787200	150788800	E3
chr7	150788800	150797200	E12
chr7	150797200	150799400	E13
chr7	150799400	150802000	E7
chr7	150802000	150805800	E12
chr7	150805800	150806800	E8
chr7	150806800	150815000	E11
chr7	150815000	150815800	E8
chr7	150815800	150821200	E12
chr7	150821200	150822400	E8
chr7	150822400	150842600	E12
chr7	150842600	150843000	E8
chr7	150843000	150845600	E12
chr7	150845600	150846000	E8
chr7	150846000	150851600	E11
chr7	150851600	150852400	E4
chr7	150852400	150852800	E5
chr7	150852800	150853000	E3
chr7	150853000	150893600	E12
chr7	150893600	150894400	E8
chr7	150894400	150903400	E12
chr7	150903400	150905600	E13
chr7	150905600	150909600	E11
chr7	150909600	150910600	E5
chr7	150910600	150910800	E3
chr7	150910800	150935200	E12
chr7	150935200	150938400	E11
chr7	150938400	150939200	E1
chr7	150939200	150946600	E11
chr7	150946600	150948200	E13
chr7	150948200	150955000	E12
chr7	150955000	150961200	E13
chr7	150961200	150964600	E11
chr7	150964600	150965400	E1
chr7	150965400	150965600	E11
chr7	150965600	150973400	E12
chr7	150973400	150974200	E13
chr7	150974200	150975400	E7
chr7	150975400	150978000	E13
chr7	150978000	150979200	E7
chr7	150979200	150982000	E13
chr7	150982000	150988800	E11
chr7	150988800	150992200	E8
chr7	150992200	150994000	E11
chr7	150994000	150995200	E1
chr7	150995200	150995400	E7
chr7	150995400	150996600	E13
chr7	150996600	150997200	E7
chr7	150997200	150998200	E13
chr7	150998200	151000800	E11
chr7	151000800	151001600	E1
chr7	151001600	151007200	E11
chr7	151007200	151010000	E1
chr7	151010000	151012200	E11
chr7	151012200	151013200	E1
chr7	151013200	151014400	E7
chr7	151014400	151014800	E1
chr7	151014800	151017800	E11
chr7	151017800	151018200	E1
chr7	151018200	151019400	E7
chr7	151019400	151020400	E13
chr7	151020400	151027000	E11
chr7	151027000	151027600	E4
chr7	151027600	151028800	E5
chr7	151028800	151029200	E6
chr7	151029200	151029600	E1
chr7	151029600	151038400	E11
chr7	151038400	151040400	E1
chr7	151040400	151049600	E11
chr7	151049600	151051600	E1
chr7	151051600	151052400	E11
chr7	151052400	151052800	E4
chr7	151052800	151053200	E1
chr7	151053200	151053400	E2
chr7	151053400	151053800	E3
chr7	151053800	151056800	E4
chr7	151056800	151057000	E3
chr7	151057000	151057600	E6
chr7	151057600	151058400	E5
chr7	151058400	151059400	E6
chr7	151059400	151060000	E5
chr7	151060000	151061200	E6
chr7	151061200	151061800	E3
chr7	151061800	151064400	E4
chr7	151064400	151073200	E11
chr7	151073200	151074200	E10
chr7	151074200	151079400	E11
chr7	151079400	151079600	E1
chr7	151079600	151079800	E2
chr7	151079800	151080400	E6
chr7	151080400	151081000	E5
chr7	151081000	151081600	E6
chr7	151081600	151082400	E2
chr7	151082400	151083000	E6
chr7	151083000	151083600	E5
chr7	151083600	151084000	E6
chr7	151084000	151084200	E3
chr7	151084200	151085200	E4
chr7	151085200	151085400	E3
chr7	151085400	151085600	E2
chr7	151085600	151086200	E6
chr7	151086200	151087000	E5
chr7	151087000	151089600	E6
chr7	151089600	151089800	E2
chr7	151089800	151090800	E3
chr7	151090800	151091800	E4
chr7	151091800	151106000	E11
chr7	151106000	151106200	E10
chr7	151106200	151111000	E11
chr7	151111000	151111400	E1
chr7	151111400	151111600	E11
chr7	151111600	151114600	E1
chr7	151114600	151116000	E7
chr7	151116000	151143000	E11
chr7	151143000	151144000	E1
chr7	151144000	151147400	E11
chr7	151147400	151165600	E12
chr7	151165600	151166800	E13
chr7	151166800	151168400	E7
chr7	151168400	151170400	E13
chr7	151170400	151173600	E12
chr7	151173600	151173800	E8
chr7	151173800	151174800	E12
chr7	151174800	151175000	E8
chr7	151175000	151202800	E12
chr7	151202800	151203200	E8
chr7	151203200	151214800	E11
chr7	151214800	151221400	E10
chr7	151221400	151226200	E11
chr7	151226200	151226600	E6
chr7	151226600	151227800	E5
chr7	151227800	151228000	E6
chr7	151228000	151228400	E2
chr7	151228400	151231600	E4
chr7	151231600	151232000	E2
chr7	151232000	151232200	E6
chr7	151232200	151233400	E5
chr7	151233400	151234000	E6
chr7	151234000	151234200	E2
chr7	151234200	151235400	E1
chr7	151235400	151238800	E11
chr7	151238800	151239200	E10
chr7	151239200	151242800	E11
chr7	151242800	151243000	E1
chr7	151243000	151243200	E2
chr7	151243200	151244200	E6
chr7	151244200	151244800	E1
chr7	151244800	151245000	E7
chr7	151245000	151245400	E6
chr7	151245400	151246000	E7
chr7	151246000	151247400	E13
chr7	151247400	151248000	E7
chr7	151248000	151249400	E6
chr7	151249400	151250000	E2
chr7	151250000	151251400	E13
chr7	151251400	151252400	E7
chr7	151252400	151253200	E13
chr7	151253200	151254400	E12
chr7	151254400	151254800	E8
chr7	151254800	151268000	E12
chr7	151268000	151270000	E11
chr7	151270000	151270200	E12
chr7	151270200	151271000	E4
chr7	151271000	151271200	E2
chr7	151271200	151272800	E3
chr7	151272800	151273400	E2
chr7	151273400	151274000	E3
chr7	151274000	151275800	E2
chr7	151275800	151276000	E6
chr7	151276000	151276200	E2
chr7	151276200	151277600	E6
chr7	151277600	151278000	E1
chr7	151278000	151296000	E11
chr7	151296000	151296200	E8
chr7	151296200	151303400	E12
chr7	151303400	151303800	E7
chr7	151303800	151304800	E13
chr7	151304800	151311400	E12
chr7	151311400	151311800	E8
chr7	151311800	151312800	E11
chr7	151312800	151313000	E4
chr7	151313000	151313400	E3
chr7	151313400	151313600	E4
chr7	151313600	151313800	E3
chr7	151313800	151315400	E4
chr7	151315400	151319000	E11
chr7	151319000	151322000	E8
chr7	151322000	151339000	E12
chr7	151339000	151341200	E3
chr7	151341200	151341400	E6
chr7	151341400	151342600	E5
chr7	151342600	151343000	E6
chr7	151343000	151344200	E3
chr7	151344200	151345400	E4
chr7	151345400	151347000	E10
chr7	151347000	151348400	E4
chr7	151348400	151349400	E3
chr7	151349400	151349800	E6
chr7	151349800	151350600	E5
chr7	151350600	151351000	E3
chr7	151351000	151352000	E2
chr7	151352000	151352400	E6
chr7	151352400	151352800	E2
chr7	151352800	151353000	E1
chr7	151353000	151353200	E4
chr7	151353200	151354400	E11
chr7	151354400	151362800	E10
chr7	151362800	151363600	E9
chr7	151363600	151368600	E11
chr7	151368600	151370200	E10
chr7	151370200	151381200	E11
chr7	151381200	151382800	E7
chr7	151382800	151384600	E13
chr7	151384600	151387200	E12
chr7	151387200	151387600	E8
chr7	151387600	151397400	E12
chr7	151397400	151399000	E8
chr7	151399000	151408800	E12
chr7	151408800	151409000	E13
chr7	151409000	151410800	E7
chr7	151410800	151411400	E13
chr7	151411400	151419000	E12
chr7	151419000	151421200	E8
chr7	151421200	151422600	E12
chr7	151422600	151432800	E11
chr7	151432800	151433000	E1
chr7	151433000	151433400	E7
chr7	151433400	151439800	E11
chr7	151439800	151441800	E1
chr7	151441800	151447800	E11
chr7	151447800	151448200	E7
chr7	151448200	151448800	E6
chr7	151448800	151449200	E1
chr7	151449200	151451000	E11
chr7	151451000	151457000	E1
chr7	151457000	151459400	E11
chr7	151459400	151460800	E1
chr7	151460800	151463200	E11
chr7	151463200	151466400	E10
chr7	151466400	151468200	E11
chr7	151468200	151468800	E1
chr7	151468800	151470800	E11
chr7	151470800	151473000	E1
chr7	151473000	151473400	E2
chr7	151473400	151473600	E1
chr7	151473600	151481400	E11
chr7	151481400	151482200	E1
chr7	151482200	151483000	E11
chr7	151483000	151484600	E10
chr7	151484600	151487400	E1
chr7	151487400	151489800	E10
chr7	151489800	151499400	E1
chr7	151499400	151501800	E11
chr7	151501800	151504600	E1
chr7	151504600	151506800	E11
chr7	151506800	151516000	E1
chr7	151516000	151516200	E2
chr7	151516200	151517200	E3
chr7	151517200	151517600	E2
chr7	151517600	151518400	E6
chr7	151518400	151520600	E5
chr7	151520600	151520800	E6
chr7	151520800	151521000	E5
chr7	151521000	151521200	E6
chr7	151521200	151529800	E11
chr7	151529800	151531200	E8
chr7	151531200	151531600	E12
chr7	151531600	151532600	E8
chr7	151532600	151549600	E12
chr7	151549600	151550600	E8
chr7	151550600	151560600	E11
chr7	151560600	151567000	E10
chr7	151567000	151579200	E11
chr7	151579200	151580400	E9
chr7	151580400	151581200	E10
chr7	151581200	151591000	E11
chr7	151591000	151592400	E1
chr7	151592400	151599400	E11
chr7	151599400	151600400	E1
chr7	151600400	151604600	E11
chr7	151604600	151605000	E8
chr7	151605000	151626000	E12
chr7	151626000	151631000	E11
chr7	151631000	151633400	E5
chr7	151633400	151634200	E3
chr7	151634200	151637400	E4
chr7	151637400	151659400	E11
chr7	151659400	151665000	E4
chr7	151665000	151671400	E11
chr7	151671400	151671800	E4
chr7	151671800	151673800	E3
chr7	151673800	151674400	E2
chr7	151674400	151676000	E3
chr7	151676000	151677400	E4
chr7	151677400	151679000	E3
chr7	151679000	151679800	E2
chr7	151679800	151680000	E3
chr7	151680000	151680200	E4
chr7	151680200	151680400	E1
chr7	151680400	151682600	E4
chr7	151682600	151684400	E3
chr7	151684400	151687800	E4
chr7	151687800	151688200	E3
chr7	151688200	151689800	E4
chr7	151689800	151693400	E11
chr7	151693400	151699600	E4
chr7	151699600	151700800	E1
chr7	151700800	151702600	E11
chr7	151702600	151703000	E8
chr7	151703000	151704400	E11
chr7	151704400	151705400	E4
chr7	151705400	151705800	E3
chr7	151705800	151706400	E1
chr7	151706400	151735600	E11
chr7	151735600	151736200	E1
chr7	151736200	151738600	E11
chr7	151738600	151739800	E4
chr7	151739800	151740000	E3
chr7	151740000	151740400	E2
chr7	151740400	151746000	E1
chr7	151746000	151749200	E11
chr7	151749200	151749600	E1
chr7	151749600	151754200	E11
chr7	151754200	151756600	E1
chr7	151756600	151765200	E11
chr7	151765200	151765600	E8
chr7	151765600	151782000	E11
chr7	151782000	151782600	E4
chr7	151782600	151782800	E2
chr7	151782800	151783200	E6
chr7	151783200	151783600	E1
chr7	151783600	151793400	E11
chr7	151793400	151794400	E1
chr7	151794400	151796400	E11
chr7	151796400	151796800	E1
chr7	151796800	151797200	E4
chr7	151797200	151798400	E11
chr7	151798400	151798800	E4
chr7	151798800	151805400	E11
chr7	151805400	151806400	E4
chr7	151806400	151807200	E3
chr7	151807200	151808400	E4
chr7	151808400	151819600	E11
chr7	151819600	151820800	E4
chr7	151820800	151821200	E5
chr7	151821200	151836000	E11
chr7	151836000	151837400	E4
chr7	151837400	151838800	E3
chr7	151838800	151839000	E5
chr7	151839000	151839200	E6
chr7	151839200	151839800	E2
chr7	151839800	151840200	E1
chr7	151840200	151848600	E4
chr7	151848600	151850600	E3
chr7	151850600	151850800	E2
chr7	151850800	151852000	E6
chr7	151852000	151852200	E2
chr7	151852200	151853000	E3
chr7	151853000	151855000	E4
chr7	151855000	151855800	E3
chr7	151855800	151856200	E4
chr7	151856200	151863800	E11
chr7	151863800	151864200	E1
chr7	151864200	151875000	E11
chr7	151875000	151875400	E7
chr7	151875400	151875600	E6
chr7	151875600	151876000	E5
chr7	151876000	151877200	E6
chr7	151877200	151877600	E5
chr7	151877600	151878200	E6
chr7	151878200	151878400	E2
chr7	151878400	151878600	E3
chr7	151878600	151878800	E4
chr7	151878800	151894000	E11
chr7	151894000	151897600	E4
chr7	151897600	151911800	E11
chr7	151911800	151913600	E10
chr7	151913600	151913800	E8
chr7	151913800	151917400	E11
chr7	151917400	151921000	E4
chr7	151921000	151924000	E3
chr7	151924000	151924600	E2
chr7	151924600	151925200	E3
chr7	151925200	151926200	E5
chr7	151926200	151926600	E6
chr7	151926600	151927200	E2
chr7	151927200	151927800	E3
chr7	151927800	151929200	E4
chr7	151929200	151931000	E3
chr7	151931000	151932600	E4
chr7	151932600	151933400	E3
chr7	151933400	151934600	E4
chr7	151934600	151935600	E3
chr7	151935600	151936000	E2
chr7	151936000	151937400	E3
chr7	151937400	151938400	E4
chr7	151938400	151939600	E11
chr7	151939600	151958200	E12
chr7	151958200	151959600	E8
chr7	151959600	151960000	E12
chr7	151960000	151960400	E8
chr7	151960400	152025000	E12
chr7	152025000	152026600	E5
chr7	152026600	152037800	E11
chr7	152037800	152039000	E9
chr7	152039000	152040000	E8
chr7	152040000	152040400	E10
chr7	152040400	152040600	E8
chr7	152040600	152048000	E10
chr7	152048000	152069800	E11
chr7	152069800	152070800	E10
chr7	152070800	152089000	E11
chr7	152089000	152090400	E8
chr7	152090400	152116800	E11
chr7	152116800	152132200	E10
chr7	152132200	152133200	E11
chr7	152133200	152225400	E10
chr7	152225400	152230800	E11
chr7	152230800	152254000	E10
chr7	152254000	152264400	E11
chr7	152264400	152266000	E10
chr7	152266000	152272200	E11
chr7	152272200	152272800	E10
chr7	152272800	152275000	E9
chr7	152275000	152278600	E10
chr7	152278600	152284600	E9
chr7	152284600	152285000	E10
chr7	152285000	152286400	E9
chr7	152286400	152286600	E7
chr7	152286600	152287200	E11
chr7	152287200	152288400	E10
chr7	152288400	152290400	E9
chr7	152290400	152298200	E10
chr7	152298200	152299800	E11
chr7	152299800	152312600	E10
chr7	152312600	152321800	E11
chr7	152321800	152329200	E10
chr7	152329200	152329400	E11
chr7	152329400	152329600	E1
chr7	152329600	152331000	E11
chr7	152331000	152332000	E1
chr7	152332000	152333000	E11
chr7	152333000	152335600	E1
chr7	152335600	152336600	E2
chr7	152336600	152339000	E1
chr7	152339000	152340200	E11
chr7	152340200	152340600	E1
chr7	152340600	152340800	E11
chr7	152340800	152341200	E4
chr7	152341200	152341600	E1
chr7	152341600	152342600	E4
chr7	152342600	152342800	E3
chr7	152342800	152343200	E2
chr7	152343200	152344400	E1
chr7	152344400	152347400	E11
chr7	152347400	152350000	E10
chr7	152350000	152350600	E1
chr7	152350600	152354000	E11
chr7	152354000	152355800	E10
chr7	152355800	152356200	E1
chr7	152356200	152359800	E11
chr7	152359800	152365800	E1
chr7	152365800	152369400	E11
chr7	152369400	152370400	E1
chr7	152370400	152371600	E11
chr7	152371600	152375600	E1
chr7	152375600	152379600	E11
chr7	152379600	152380000	E1
chr7	152380000	152384000	E11
chr7	152384000	152385200	E1
chr7	152385200	152386400	E11
chr7	152386400	152386800	E1
chr7	152386800	152387800	E11
chr7	152387800	152389000	E10
chr7	152389000	152391600	E11
chr7	152391600	152398000	E1
chr7	152398000	152401200	E11
chr7	152401200	152402000	E1
chr7	152402000	152402800	E10
chr7	152402800	152403000	E14
chr7	152403000	152404800	E15
chr7	152404800	152416200	E10
chr7	152416200	152422200	E1
chr7	152422200	152424200	E11
chr7	152424200	152425600	E1
chr7	152425600	152427800	E11
chr7	152427800	152433800	E1
chr7	152433800	152435400	E11
chr7	152435400	152437200	E5
chr7	152437200	152437400	E6
chr7	152437400	152437800	E2
chr7	152437800	152438400	E3
chr7	152438400	152441200	E4
chr7	152441200	152441600	E2
chr7	152441600	152441800	E1
chr7	152441800	152447400	E11
chr7	152447400	152448000	E4
chr7	152448000	152449600	E3
chr7	152449600	152450400	E4
chr7	152450400	152452600	E3
chr7	152452600	152453800	E4
chr7	152453800	152458600	E11
chr7	152458600	152459600	E4
chr7	152459600	152459800	E3
chr7	152459800	152460200	E2
chr7	152460200	152462400	E3
chr7	152462400	152462800	E4
chr7	152462800	152465600	E5
chr7	152465600	152466000	E1
chr7	152466000	152466600	E11
chr7	152466600	152467000	E4
chr7	152467000	152470000	E11
chr7	152470000	152471800	E8
chr7	152471800	152479400	E11
chr7	152479400	152482800	E4
chr7	152482800	152483400	E3
chr7	152483400	152485600	E4
chr7	152485600	152511800	E11
chr7	152511800	152512000	E12
chr7	152512000	152512200	E4
chr7	152512200	152513200	E3
chr7	152513200	152513600	E4
chr7	152513600	152520800	E11
chr7	152520800	152523200	E1
chr7	152523200	152565200	E12
chr7	152565200	152566400	E1
chr7	152566400	152612800	E12
chr7	152612800	152613800	E8
chr7	152613800	152633200	E11
chr7	152633200	152633600	E1
chr7	152633600	152647000	E11
chr7	152647000	152648600	E10
chr7	152648600	152656600	E11
chr7	152656600	152658200	E4
chr7	152658200	152658600	E2
chr7	152658600	152659200	E1
chr7	152659200	152661000	E11
chr7	152661000	152661400	E4
chr7	152661400	152661800	E2
chr7	152661800	152663600	E4
chr7	152663600	152666600	E1
chr7	152666600	152667000	E2
chr7	152667000	152668000	E3
chr7	152668000	152673000	E4
chr7	152673000	152675000	E1
chr7	152675000	152675400	E7
chr7	152675400	152675800	E6
chr7	152675800	152677000	E5
chr7	152677000	152677800	E3
chr7	152677800	152678200	E4
chr7	152678200	152689800	E11
chr7	152689800	152690000	E1
chr7	152690000	152690400	E2
chr7	152690400	152691200	E3
chr7	152691200	152692200	E4
chr7	152692200	152692600	E3
chr7	152692600	152694000	E4
chr7	152694000	152697600	E11
chr7	152697600	152698000	E1
chr7	152698000	152700000	E11
chr7	152700000	152700400	E1
chr7	152700400	152704000	E11
chr7	152704000	152704400	E9
chr7	152704400	152706200	E8
chr7	152706200	152718200	E11
chr7	152718200	152729800	E12
chr7	152729800	152731400	E8
chr7	152731400	152732800	E12
chr7	152732800	152734600	E8
chr7	152734600	152743800	E12
chr7	152743800	152744000	E8
chr7	152744000	152752200	E11
chr7	152752200	152755400	E4
chr7	152755400	152759000	E3
chr7	152759000	152763400	E5
chr7	152763400	152763800	E4
chr7	152763800	152765600	E3
chr7	152765600	152767400	E4
chr7	152767400	152767800	E3
chr7	152767800	152769400	E2
chr7	152769400	152776400	E1
chr7	152776400	152777800	E11
chr7	152777800	152778000	E1
chr7	152778000	152778400	E11
chr7	152778400	152779200	E4
chr7	152779200	152781000	E11
chr7	152781000	152783400	E1
chr7	152783400	152786800	E11
chr7	152786800	152788000	E10
chr7	152788000	152802600	E11
chr7	152802600	152803200	E4
chr7	152803200	152805000	E3
chr7	152805000	152805800	E1
chr7	152805800	152806600	E3
chr7	152806600	152807000	E2
chr7	152807000	152810600	E1
chr7	152810600	152815600	E11
chr7	152815600	152817000	E10
chr7	152817000	152823200	E11
chr7	152823200	152823600	E1
chr7	152823600	152850000	E11
chr7	152850000	152850400	E1
chr7	152850400	152854000	E11
chr7	152854000	152854600	E10
chr7	152854600	152860000	E11
chr7	152860000	152860200	E1
chr7	152860200	152861200	E11
chr7	152861200	152864000	E1
chr7	152864000	152873400	E11
chr7	152873400	152873600	E1
chr7	152873600	152884000	E11
chr7	152884000	152885200	E1
chr7	152885200	152888200	E11
chr7	152888200	152891600	E12
chr7	152891600	152891800	E8
chr7	152891800	152923800	E12
chr7	152923800	152925400	E13
chr7	152925400	152926000	E7
chr7	152926000	152926400	E13
chr7	152926400	153000600	E12
chr7	153000600	153001200	E8
chr7	153001200	153110400	E12
chr7	153110400	153111600	E8
chr7	153111600	153139400	E12
chr7	153139400	153139800	E8
chr7	153139800	153142200	E12
chr7	153142200	153143600	E8
chr7	153143600	153170200	E12
chr7	153170200	153171000	E8
chr7	153171000	153218000	E12
chr7	153218000	153218200	E8
chr7	153218200	153220000	E12
chr7	153220000	153220800	E8
chr7	153220800	153221200	E12
chr7	153221200	153221600	E8
chr7	153221600	153234200	E12
chr7	153234200	153235400	E8
chr7	153235400	153299400	E12
chr7	153299400	153299800	E8
chr7	153299800	153314400	E12
chr7	153314400	153317200	E8
chr7	153317200	153321000	E12
chr7	153321000	153322200	E8
chr7	153322200	153404000	E12
chr7	153404000	153404200	E8
chr7	153404200	153412400	E15
chr7	153412400	153413800	E8
chr7	153413800	153430800	E12
chr7	153430800	153431000	E8
chr7	153431000	153462400	E12
chr7	153462400	153462800	E8
chr7	153462800	153470400	E12
chr7	153470400	153471000	E8
chr7	153471000	153516800	E12
chr7	153516800	153517400	E8
chr7	153517400	153569000	E12
chr7	153569000	153572000	E8
chr7	153572000	153575800	E12
chr7	153575800	153576800	E8
chr7	153576800	153600600	E12
chr7	153600600	153601000	E8
chr7	153601000	153635600	E12
chr7	153635600	153636000	E8
chr7	153636000	153639000	E12
chr7	153639000	153640200	E8
chr7	153640200	153659400	E12
chr7	153659400	153659600	E8
chr7	153659600	153672800	E12
chr7	153672800	153673200	E8
chr7	153673200	153718800	E12
chr7	153718800	153719200	E8
chr7	153719200	153721000	E12
chr7	153721000	153721400	E8
chr7	153721400	153747400	E12
chr7	153747400	153749400	E8
chr7	153749400	153843000	E12
chr7	153843000	153843600	E8
chr7	153843600	153871200	E12
chr7	153871200	153871800	E8
chr7	153871800	153886600	E12
chr7	153886600	153888600	E13
chr7	153888600	153915800	E12
chr7	153915800	153916200	E8
chr7	153916200	154039400	E12
chr7	154039400	154040000	E1
chr7	154040000	154050800	E12
chr7	154050800	154052400	E13
chr7	154052400	154052800	E7
chr7	154052800	154054000	E13
chr7	154054000	154058200	E12
chr7	154058200	154062200	E8
chr7	154062200	154215200	E12
chr7	154215200	154215800	E8
chr7	154215800	154220800	E12
chr7	154220800	154222600	E8
chr7	154222600	154231600	E12
chr7	154231600	154232000	E8
chr7	154232000	154242200	E12
chr7	154242200	154243800	E8
chr7	154243800	154287000	E12
chr7	154287000	154287800	E8
chr7	154287800	154351400	E12
chr7	154351400	154352000	E8
chr7	154352000	154364400	E12
chr7	154364400	154364600	E8
chr7	154364600	154365800	E12
chr7	154365800	154366000	E8
chr7	154366000	154384200	E12
chr7	154384200	154384400	E8
chr7	154384400	154451200	E12
chr7	154451200	154452000	E8
chr7	154452000	154463200	E12
chr7	154463200	154464400	E8
chr7	154464400	154482000	E12
chr7	154482000	154483000	E8
chr7	154483000	154587600	E12
chr7	154587600	154588000	E8
chr7	154588000	154592400	E12
chr7	154592400	154592600	E8
chr7	154592600	154644200	E12
chr7	154644200	154648400	E8
chr7	154648400	154655600	E12
chr7	154655600	154658600	E8
chr7	154658600	154660000	E12
chr7	154660000	154662400	E8
chr7	154662400	154676000	E12
chr7	154676000	154676800	E8
chr7	154676800	154696000	E12
chr7	154696000	154696400	E8
chr7	154696400	154709600	E12
chr7	154709600	154711000	E8
chr7	154711000	154713200	E12
chr7	154713200	154713800	E8
chr7	154713800	154725800	E12
chr7	154725800	154726600	E8
chr7	154726600	154753000	E12
chr7	154753000	154753400	E8
chr7	154753400	154778200	E12
chr7	154778200	154780200	E8
chr7	154780200	154782800	E12
chr7	154782800	154784000	E8
chr7	154784000	154811800	E12
chr7	154811800	154812800	E8
chr7	154812800	154883400	E12
chr7	154883400	154884800	E8
chr7	154884800	154888400	E12
chr7	154888400	154889800	E8
chr7	154889800	154906600	E12
chr7	154906600	154907800	E8
chr7	154907800	154910600	E12
chr7	154910600	154911600	E8
chr7	154911600	154914000	E12
chr7	154914000	154914400	E7
chr7	154914400	154915600	E13
chr7	154915600	154922600	E12
chr7	154922600	154922800	E8
chr7	154922800	154927800	E12
chr7	154927800	154928800	E5
chr7	154928800	154929200	E6
chr7	154929200	154929600	E3
chr7	154929600	154930000	E4
chr7	154930000	154932800	E11
chr7	154932800	154935000	E8
chr7	154935000	154943000	E11
chr7	154943000	154948600	E10
chr7	154948600	154951600	E11
chr7	154951600	154958000	E10
chr7	154958000	154964600	E11
chr7	154964600	154968600	E10
chr7	154968600	154972600	E11
chr7	154972600	154975400	E4
chr7	154975400	154976200	E3
chr7	154976200	154978000	E4
chr7	154978000	154988800	E11
chr7	154988800	154990800	E10
chr7	154990800	155000800	E11
chr7	155000800	155001800	E4
chr7	155001800	155004600	E5
chr7	155004600	155004800	E1
chr7	155004800	155120000	E12
chr7	155120000	155120800	E8
chr7	155120800	155153200	E12
chr7	155153200	155153600	E8
chr7	155153600	155183400	E12
chr7	155183400	155188000	E8
chr7	155188000	155197000	E12
chr7	155197000	155198800	E8
chr7	155198800	155202400	E11
chr7	155202400	155202800	E4
chr7	155202800	155204800	E3
chr7	155204800	155205000	E2
chr7	155205000	155205600	E6
chr7	155205600	155206600	E5
chr7	155206600	155207200	E6
chr7	155207200	155207600	E3
chr7	155207600	155209000	E5
chr7	155209000	155210800	E3
chr7	155210800	155215600	E4
chr7	155215600	155217800	E11
chr7	155217800	155218200	E8
chr7	155218200	155225200	E11
chr7	155225200	155227200	E4
chr7	155227200	155233800	E11
chr7	155233800	155234600	E4
chr7	155234600	155234800	E3
chr7	155234800	155236600	E4
chr7	155236600	155237400	E3
chr7	155237400	155238000	E4
chr7	155238000	155251800	E11
chr7	155251800	155256200	E4
chr7	155256200	155256800	E3
chr7	155256800	155263000	E4
chr7	155263000	155263200	E3
chr7	155263200	155264200	E5
chr7	155264200	155264600	E3
chr7	155264600	155266600	E4
chr7	155266600	155267200	E3
chr7	155267200	155268400	E4
chr7	155268400	155270200	E3
chr7	155270200	155274200	E4
chr7	155274200	155283800	E11
chr7	155283800	155284800	E4
chr7	155284800	155286600	E3
chr7	155286600	155288200	E2
chr7	155288200	155288400	E3
chr7	155288400	155289600	E4
chr7	155289600	155291200	E3
chr7	155291200	155294400	E2
chr7	155294400	155294800	E3
chr7	155294800	155295200	E4
chr7	155295200	155295800	E5
chr7	155295800	155296000	E6
chr7	155296000	155296200	E5
chr7	155296200	155297200	E6
chr7	155297200	155301200	E5
chr7	155301200	155302000	E1
chr7	155302000	155302200	E4
chr7	155302200	155302400	E11
chr7	155302400	155303200	E10
chr7	155303200	155304000	E1
chr7	155304000	155304600	E4
chr7	155304600	155305200	E1
chr7	155305200	155305400	E6
chr7	155305400	155307400	E1
chr7	155307400	155310200	E10
chr7	155310200	155323200	E11
chr7	155323200	155323400	E8
chr7	155323400	155328000	E12
chr7	155328000	155330000	E8
chr7	155330000	155335800	E12
chr7	155335800	155336000	E8
chr7	155336000	155337200	E10
chr7	155337200	155344400	E11
chr7	155344400	155344800	E6
chr7	155344800	155345200	E5
chr7	155345200	155345600	E1
chr7	155345600	155346200	E11
chr7	155346200	155346600	E4
chr7	155346600	155349400	E11
chr7	155349400	155349800	E1
chr7	155349800	155356800	E11
chr7	155356800	155360600	E1
chr7	155360600	155364400	E11
chr7	155364400	155365000	E8
chr7	155365000	155370600	E12
chr7	155370600	155372000	E13
chr7	155372000	155375200	E7
chr7	155375200	155377800	E13
chr7	155377800	155378200	E7
chr7	155378200	155381200	E13
chr7	155381200	155382600	E7
chr7	155382600	155383800	E13
chr7	155383800	155405400	E12
chr7	155405400	155406800	E13
chr7	155406800	155407000	E7
chr7	155407000	155407400	E11
chr7	155407400	155408000	E4
chr7	155408000	155408400	E3
chr7	155408400	155408800	E4
chr7	155408800	155409000	E3
chr7	155409000	155433000	E12
chr7	155433000	155433600	E8
chr7	155433600	155447600	E12
chr7	155447600	155456600	E13
chr7	155456600	155459400	E7
chr7	155459400	155466400	E13
chr7	155466400	155467200	E7
chr7	155467200	155467800	E13
chr7	155467800	155468800	E7
chr7	155468800	155474200	E13
chr7	155474200	155475800	E12
chr7	155475800	155476200	E8
chr7	155476200	155482400	E12
chr7	155482400	155482800	E8
chr7	155482800	155485600	E12
chr7	155485600	155489600	E11
chr7	155489600	155490200	E12
chr7	155490200	155490400	E3
chr7	155490400	155491600	E6
chr7	155491600	155492000	E5
chr7	155492000	155492200	E7
chr7	155492200	155493000	E13
chr7	155493000	155505600	E12
chr7	155505600	155509600	E13
chr7	155509600	155510400	E7
chr7	155510400	155513000	E13
chr7	155513000	155529800	E12
chr7	155529800	155530000	E8
chr7	155530000	155530200	E12
chr7	155530200	155533000	E13
chr7	155533000	155533200	E7
chr7	155533200	155534000	E6
chr7	155534000	155534200	E3
chr7	155534200	155534400	E4
chr7	155534400	155538400	E11
chr7	155538400	155538800	E1
chr7	155538800	155546000	E11
chr7	155546000	155547800	E4
chr7	155547800	155548600	E3
chr7	155548600	155549400	E4
chr7	155549400	155554600	E11
chr7	155554600	155566000	E4
chr7	155566000	155566600	E3
chr7	155566600	155569400	E4
chr7	155569400	155572600	E3
chr7	155572600	155577200	E4
chr7	155577200	155578600	E3
chr7	155578600	155582000	E4
chr7	155582000	155583000	E3
chr7	155583000	155583400	E4
chr7	155583400	155585400	E3
chr7	155585400	155585600	E2
chr7	155585600	155585800	E3
chr7	155585800	155586400	E2
chr7	155586400	155587000	E3
chr7	155587000	155587800	E2
chr7	155587800	155589000	E3
chr7	155589000	155589800	E2
chr7	155589800	155591600	E6
chr7	155591600	155592000	E5
chr7	155592000	155593000	E3
chr7	155593000	155593800	E5
chr7	155593800	155594800	E6
chr7	155594800	155598000	E3
chr7	155598000	155599200	E4
chr7	155599200	155602800	E11
chr7	155602800	155604000	E1
chr7	155604000	155615200	E11
chr7	155615200	155617000	E9
chr7	155617000	155617200	E8
chr7	155617200	155617600	E11
chr7	155617600	155625400	E12
chr7	155625400	155625600	E8
chr7	155625600	155629400	E12
chr7	155629400	155629600	E8
chr7	155629600	155634400	E12
chr7	155634400	155635200	E8
chr7	155635200	155638000	E12
chr7	155638000	155638400	E8
chr7	155638400	155641200	E11
chr7	155641200	155642200	E10
chr7	155642200	155643400	E11
chr7	155643400	155645600	E5
chr7	155645600	155645800	E6
chr7	155645800	155646600	E1
chr7	155646600	155648400	E11
chr7	155648400	155649400	E10
chr7	155649400	155653400	E11
chr7	155653400	155654600	E1
chr7	155654600	155658600	E11
chr7	155658600	155658800	E1
chr7	155658800	155659400	E11
chr7	155659400	155660400	E1
chr7	155660400	155662400	E11
chr7	155662400	155663800	E1
chr7	155663800	155666200	E11
chr7	155666200	155670400	E1
chr7	155670400	155674000	E11
chr7	155674000	155675200	E1
chr7	155675200	155675600	E11
chr7	155675600	155677600	E1
chr7	155677600	155679600	E11
chr7	155679600	155684000	E10
chr7	155684000	155691200	E11
chr7	155691200	155694000	E1
chr7	155694000	155700400	E11
chr7	155700400	155703600	E10
chr7	155703600	155706400	E11
chr7	155706400	155707000	E1
chr7	155707000	155710800	E11
chr7	155710800	155712800	E10
chr7	155712800	155715200	E1
chr7	155715200	155716000	E11
chr7	155716000	155722000	E10
chr7	155722000	155722200	E4
chr7	155722200	155722400	E3
chr7	155722400	155728400	E4
chr7	155728400	155729600	E10
chr7	155729600	155732000	E11
chr7	155732000	155734000	E1
chr7	155734000	155734600	E11
chr7	155734600	155747200	E10
chr7	155747200	155752600	E11
chr7	155752600	155755600	E1
chr7	155755600	155758200	E11
chr7	155758200	155758800	E1
chr7	155758800	155760200	E10
chr7	155760200	155760800	E3
chr7	155760800	155762400	E2
chr7	155762400	155762800	E1
chr7	155762800	155763200	E2
chr7	155763200	155763400	E6
chr7	155763400	155763800	E5
chr7	155763800	155764400	E6
chr7	155764400	155764600	E2
chr7	155764600	155764800	E6
chr7	155764800	155766000	E3
chr7	155766000	155766600	E1
chr7	155766600	155766800	E4
chr7	155766800	155768600	E11
chr7	155768600	155768800	E1
chr7	155768800	155782800	E10
chr7	155782800	155786400	E11
chr7	155786400	155787000	E13
chr7	155787000	155788000	E7
chr7	155788000	155788200	E11
chr7	155788200	155791800	E12
chr7	155791800	155792200	E8
chr7	155792200	155796800	E11
chr7	155796800	155797400	E1
chr7	155797400	155801200	E11
chr7	155801200	155802800	E13
chr7	155802800	155806600	E7
chr7	155806600	155807800	E13
chr7	155807800	155810000	E7
chr7	155810000	155812000	E13
chr7	155812000	155812400	E7
chr7	155812400	155815600	E13
chr7	155815600	155817400	E12
chr7	155817400	155818000	E8
chr7	155818000	155890200	E12
chr7	155890200	155892600	E8
chr7	155892600	155898400	E12
chr7	155898400	155899200	E8
chr7	155899200	155899600	E12
chr7	155899600	155901600	E8
chr7	155901600	155910400	E12
chr7	155910400	155913200	E8
chr7	155913200	155918000	E11
chr7	155918000	155919200	E1
chr7	155919200	155919400	E7
chr7	155919400	155938800	E12
chr7	155938800	155939000	E8
chr7	155939000	155990000	E12
chr7	155990000	155990600	E8
chr7	155990600	155993200	E11
chr7	155993200	155997400	E1
chr7	155997400	155997800	E7
chr7	155997800	155999800	E1
chr7	155999800	156001200	E11
chr7	156001200	156001400	E1
chr7	156001400	156002200	E11
chr7	156002200	156002400	E1
chr7	156002400	156005400	E11
chr7	156005400	156005800	E8
chr7	156005800	156153800	E12
chr7	156153800	156154200	E8
chr7	156154200	156224600	E12
chr7	156224600	156225400	E8
chr7	156225400	156233000	E12
chr7	156233000	156233400	E8
chr7	156233400	156331000	E12
chr7	156331000	156332200	E8
chr7	156332200	156343800	E12
chr7	156343800	156345800	E8
chr7	156345800	156464800	E12
chr7	156464800	156465000	E8
chr7	156465000	156476400	E12
chr7	156476400	156479800	E11
chr7	156479800	156480200	E1
chr7	156480200	156492000	E11
chr7	156492000	156492400	E1
chr7	156492400	156498400	E11
chr7	156498400	156498600	E8
chr7	156498600	156511800	E12
chr7	156511800	156512000	E8
chr7	156512000	156517200	E12
chr7	156517200	156517600	E8
chr7	156517600	156520800	E12
chr7	156520800	156521200	E8
chr7	156521200	156564200	E12
chr7	156564200	156564800	E8
chr7	156564800	156607200	E12
chr7	156607200	156608400	E7
chr7	156608400	156615600	E12
chr7	156615600	156616200	E13
chr7	156616200	156617200	E7
chr7	156617200	156629800	E12
chr7	156629800	156630000	E8
chr7	156630000	156639600	E12
chr7	156639600	156639800	E7
chr7	156639800	156640400	E6
chr7	156640400	156641400	E5
chr7	156641400	156676000	E11
chr7	156676000	156683800	E10
chr7	156683800	156690400	E11
chr7	156690400	156692600	E10
chr7	156692600	156697000	E11
chr7	156697000	156698000	E8
chr7	156698000	156698600	E9
chr7	156698600	156707800	E10
chr7	156707800	156711200	E9
chr7	156711200	156713800	E11
chr7	156713800	156719000	E10
chr7	156719000	156730800	E11
chr7	156730800	156736200	E10
chr7	156736200	156754200	E11
chr7	156754200	156764000	E10
chr7	156764000	156772800	E11
chr7	156772800	156775000	E1
chr7	156775000	156783200	E11
chr7	156783200	156783400	E1
chr7	156783400	156784000	E11
chr7	156784000	156784800	E1
chr7	156784800	156796000	E11
chr7	156796000	156803000	E10
chr7	156803000	156823400	E11
chr7	156823400	156823800	E1
chr7	156823800	156824000	E2
chr7	156824000	156824200	E3
chr7	156824200	156829200	E4
chr7	156829200	156830000	E3
chr7	156830000	156831400	E4
chr7	156831400	156831800	E2
chr7	156831800	156832200	E3
chr7	156832200	156834000	E4
chr7	156834000	156839000	E11
chr7	156839000	156839200	E1
chr7	156839200	156839400	E11
chr7	156839400	156843600	E1
chr7	156843600	156856000	E11
chr7	156856000	156864400	E10
chr7	156864400	156871800	E11
chr7	156871800	156877200	E10
chr7	156877200	156877800	E8
chr7	156877800	156879400	E10
chr7	156879400	156879800	E8
chr7	156879800	156885800	E11
chr7	156885800	156886800	E1
chr7	156886800	156891000	E11
chr7	156891000	156891400	E4
chr7	156891400	156891800	E3
chr7	156891800	156892000	E5
chr7	156892000	156892200	E6
chr7	156892200	156892400	E5
chr7	156892400	156892600	E6
chr7	156892600	156894000	E5
chr7	156894000	156894200	E3
chr7	156894200	156895600	E2
chr7	156895600	156896200	E1
chr7	156896200	156897200	E2
chr7	156897200	156897400	E3
chr7	156897400	156897600	E1
chr7	156897600	156898400	E4
chr7	156898400	156909000	E11
chr7	156909000	156909400	E8
chr7	156909400	156913000	E12
chr7	156913000	156913600	E8
chr7	156913600	156914400	E12
chr7	156914400	156915600	E8
chr7	156915600	156940400	E12
chr7	156940400	156943000	E8
chr7	156943000	156948200	E11
chr7	156948200	156948400	E4
chr7	156948400	156948600	E3
chr7	156948600	156949000	E5
chr7	156949000	156949400	E6
chr7	156949400	156950400	E5
chr7	156950400	156950800	E6
chr7	156950800	156951000	E7
chr7	156951000	156952000	E1
chr7	156952000	156953000	E11
chr7	156953000	156956200	E10
chr7	156956200	156958200	E11
chr7	156958200	156959200	E10
chr7	156959200	156961600	E11
chr7	156961600	156969600	E10
chr7	156969600	156978600	E11
chr7	156978600	156980400	E8
chr7	156980400	156995000	E11
chr7	156995000	156996000	E4
chr7	156996000	156998800	E11
chr7	156998800	156999600	E7
chr7	156999600	157000400	E6
chr7	157000400	157001200	E7
chr7	157001200	157002600	E13
chr7	157002600	157003400	E7
chr7	157003400	157003600	E13
chr7	157003600	157006200	E7
chr7	157006200	157006400	E13
chr7	157006400	157006600	E7
chr7	157006600	157007400	E13
chr7	157007400	157007600	E7
chr7	157007600	157008800	E13
chr7	157008800	157011600	E7
chr7	157011600	157019000	E13
chr7	157019000	157019600	E7
chr7	157019600	157020800	E13
chr7	157020800	157022000	E7
chr7	157022000	157023800	E13
chr7	157023800	157032000	E12
chr7	157032000	157033000	E11
chr7	157033000	157033800	E1
chr7	157033800	157058400	E11
chr7	157058400	157059800	E1
chr7	157059800	157061800	E11
chr7	157061800	157062200	E8
chr7	157062200	157077800	E12
chr7	157077800	157078800	E13
chr7	157078800	157083400	E12
chr7	157083400	157086200	E8
chr7	157086200	157093600	E12
chr7	157093600	157094000	E8
chr7	157094000	157103000	E12
chr7	157103000	157105200	E8
chr7	157105200	157107800	E12
chr7	157107800	157108400	E8
chr7	157108400	157111200	E12
chr7	157111200	157112000	E8
chr7	157112000	157117800	E12
chr7	157117800	157118200	E8
chr7	157118200	157131000	E12
chr7	157131000	157131200	E8
chr7	157131200	157132600	E11
chr7	157132600	157133800	E10
chr7	157133800	157135000	E11
chr7	157135000	157136000	E4
chr7	157136000	157136200	E3
chr7	157136200	157136600	E4
chr7	157136600	157138200	E3
chr7	157138200	157139800	E5
chr7	157139800	157140400	E6
chr7	157140400	157141600	E1
chr7	157141600	157164000	E11
chr7	157164000	157167800	E10
chr7	157167800	157170800	E11
chr7	157170800	157193200	E10
chr7	157193200	157202800	E11
chr7	157202800	157208800	E10
chr7	157208800	157215600	E11
chr7	157215600	157228400	E10
chr7	157228400	157233800	E11
chr7	157233800	157234600	E1
chr7	157234600	157255400	E11
chr7	157255400	157260000	E10
chr7	157260000	157265000	E11
chr7	157265000	157267200	E10
chr7	157267200	157272400	E11
chr7	157272400	157274600	E1
chr7	157274600	157276000	E2
chr7	157276000	157277400	E6
chr7	157277400	157279000	E2
chr7	157279000	157280400	E6
chr7	157280400	157280600	E2
chr7	157280600	157281600	E3
chr7	157281600	157282200	E4
chr7	157282200	157284200	E11
chr7	157284200	157285200	E8
chr7	157285200	157291000	E11
chr7	157291000	157293000	E4
chr7	157293000	157294400	E11
chr7	157294400	157295800	E4
chr7	157295800	157297400	E3
chr7	157297400	157297800	E4
chr7	157297800	157298600	E3
chr7	157298600	157299000	E2
chr7	157299000	157299400	E3
chr7	157299400	157301800	E2
chr7	157301800	157302000	E6
chr7	157302000	157302600	E5
chr7	157302600	157303000	E6
chr7	157303000	157303200	E3
chr7	157303200	157303600	E2
chr7	157303600	157304800	E3
chr7	157304800	157305400	E4
chr7	157305400	157306600	E3
chr7	157306600	157307200	E4
chr7	157307200	157308000	E5
chr7	157308000	157308800	E1
chr7	157308800	157309200	E2
chr7	157309200	157309400	E3
chr7	157309400	157313600	E4
chr7	157313600	157317200	E11
chr7	157317200	157317600	E4
chr7	157317600	157317800	E3
chr7	157317800	157319000	E2
chr7	157319000	157319400	E3
chr7	157319400	157323000	E4
chr7	157323000	157334400	E11
chr7	157334400	157334800	E4
chr7	157334800	157335800	E3
chr7	157335800	157336400	E6
chr7	157336400	157338600	E5
chr7	157338600	157339000	E6
chr7	157339000	157339400	E5
chr7	157339400	157339600	E6
chr7	157339600	157339800	E5
chr7	157339800	157340000	E6
chr7	157340000	157340400	E5
chr7	157340400	157347800	E1
chr7	157347800	157348400	E2
chr7	157348400	157348800	E3
chr7	157348800	157352400	E2
chr7	157352400	157353200	E6
chr7	157353200	157353800	E5
chr7	157353800	157355000	E3
chr7	157355000	157356600	E2
chr7	157356600	157357400	E3
chr7	157357400	157358200	E2
chr7	157358200	157358600	E3
chr7	157358600	157359000	E4
chr7	157359000	157363800	E10
chr7	157363800	157364000	E1
chr7	157364000	157365800	E11
chr7	157365800	157366000	E1
chr7	157366000	157370200	E10
chr7	157370200	157372200	E11
chr7	157372200	157372600	E8
chr7	157372600	157374800	E11
chr7	157374800	157380200	E1
chr7	157380200	157380800	E11
chr7	157380800	157381200	E1
chr7	157381200	157386600	E10
chr7	157386600	157389000	E3
chr7	157389000	157390000	E2
chr7	157390000	157390600	E6
chr7	157390600	157393200	E2
chr7	157393200	157394200	E3
chr7	157394200	157399800	E2
chr7	157399800	157400400	E3
chr7	157400400	157401600	E2
chr7	157401600	157402600	E6
chr7	157402600	157404000	E2
chr7	157404000	157404800	E3
chr7	157404800	157406600	E2
chr7	157406600	157407800	E3
chr7	157407800	157408200	E2
chr7	157408200	157408400	E3
chr7	157408400	157412800	E4
chr7	157412800	157413800	E11
chr7	157413800	157415000	E1
chr7	157415000	157417600	E10
chr7	157417600	157419000	E11
chr7	157419000	157419400	E1
chr7	157419400	157422400	E11
chr7	157422400	157425600	E1
chr7	157425600	157429200	E11
chr7	157429200	157432000	E4
chr7	157432000	157432600	E1
chr7	157432600	157432800	E6
chr7	157432800	157433000	E5
chr7	157433000	157441800	E12
chr7	157441800	157442800	E8
chr7	157442800	157453800	E12
chr7	157453800	157454600	E8
chr7	157454600	157461200	E11
chr7	157461200	157461600	E5
chr7	157461600	157461800	E3
chr7	157461800	157465200	E4
chr7	157465200	157466600	E11
chr7	157466600	157467000	E8
chr7	157467000	157472400	E12
chr7	157472400	157474600	E8
chr7	157474600	157474800	E11
chr7	157474800	157481200	E4
chr7	157481200	157483000	E3
chr7	157483000	157487200	E4
chr7	157487200	157492400	E3
chr7	157492400	157493400	E4
chr7	157493400	157495000	E3
chr7	157495000	157499200	E4
chr7	157499200	157499800	E3
chr7	157499800	157502400	E4
chr7	157502400	157502600	E3
chr7	157502600	157503000	E6
chr7	157503000	157503200	E5
chr7	157503200	157503400	E6
chr7	157503400	157504000	E3
chr7	157504000	157506000	E4
chr7	157506000	157506600	E5
chr7	157506600	157508000	E4
chr7	157508000	157508600	E2
chr7	157508600	157509200	E3
chr7	157509200	157510600	E4
chr7	157510600	157512000	E11
chr7	157512000	157518200	E4
chr7	157518200	157524000	E11
chr7	157524000	157525600	E4
chr7	157525600	157543600	E11
chr7	157543600	157544400	E4
chr7	157544400	157551400	E11
chr7	157551400	157552400	E4
chr7	157552400	157562400	E11
chr7	157562400	157563000	E8
chr7	157563000	157563800	E11
chr7	157563800	157564000	E8
chr7	157564000	157567400	E11
chr7	157567400	157567800	E4
chr7	157567800	157568200	E3
chr7	157568200	157569200	E6
chr7	157569200	157569400	E5
chr7	157569400	157569600	E3
chr7	157569600	157569800	E4
chr7	157569800	157576400	E11
chr7	157576400	157576800	E8
chr7	157576800	157585200	E12
chr7	157585200	157586000	E7
chr7	157586000	157587200	E13
chr7	157587200	157587600	E8
chr7	157587600	157612200	E12
chr7	157612200	157612800	E7
chr7	157612800	157613800	E6
chr7	157613800	157614200	E7
chr7	157614200	157615000	E13
chr7	157615000	157640000	E12
chr7	157640000	157640800	E8
chr7	157640800	157668400	E12
chr7	157668400	157668800	E1
chr7	157668800	157678000	E12
chr7	157678000	157690000	E13
chr7	157690000	157691600	E7
chr7	157691600	157696200	E13
chr7	157696200	157697400	E8
chr7	157697400	157723000	E12
chr7	157723000	157723400	E8
chr7	157723400	157732000	E12
chr7	157732000	157733200	E8
chr7	157733200	157765400	E12
chr7	157765400	157766800	E8
chr7	157766800	157769000	E12
chr7	157769000	157769600	E8
chr7	157769600	157770600	E12
chr7	157770600	157771600	E8
chr7	157771600	157776200	E12
chr7	157776200	157776400	E8
chr7	157776400	157808200	E12
chr7	157808200	157810800	E8
chr7	157810800	157839200	E11
chr7	157839200	157839400	E4
chr7	157839400	157840000	E3
chr7	157840000	157840200	E5
chr7	157840200	157840400	E3
chr7	157840400	157840600	E5
chr7	157840600	157844800	E11
chr7	157844800	157848000	E4
chr7	157848000	157849200	E11
chr7	157849200	157851000	E4
chr7	157851000	157851400	E3
chr7	157851400	157851600	E2
chr7	157851600	157852200	E6
chr7	157852200	157853400	E3
chr7	157853400	157854000	E2
chr7	157854000	157854400	E6
chr7	157854400	157854800	E5
chr7	157854800	157855000	E6
chr7	157855000	157855200	E5
chr7	157855200	157856000	E6
chr7	157856000	157856200	E5
chr7	157856200	157860400	E4
chr7	157860400	157866600	E11
chr7	157866600	157868400	E8
chr7	157868400	157871800	E11
chr7	157871800	157872000	E5
chr7	157872000	157872800	E3
chr7	157872800	157873000	E2
chr7	157873000	157875000	E4
chr7	157875000	157876000	E1
chr7	157876000	157881200	E11
chr7	157881200	157885400	E8
chr7	157885400	157889600	E12
chr7	157889600	157890000	E8
chr7	157890000	157916200	E12
chr7	157916200	157916600	E8
chr7	157916600	157932600	E12
chr7	157932600	157934200	E8
chr7	157934200	157940400	E12
chr7	157940400	157942600	E8
chr7	157942600	157945800	E12
chr7	157945800	157946400	E8
chr7	157946400	157952000	E12
chr7	157952000	157952800	E8
chr7	157952800	157953200	E12
chr7	157953200	157953600	E8
chr7	157953600	157970400	E12
chr7	157970400	157971200	E8
chr7	157971200	157972000	E12
chr7	157972000	157975800	E8
chr7	157975800	158031000	E12
chr7	158031000	158031600	E8
chr7	158031600	158032400	E12
chr7	158032400	158032600	E8
chr7	158032600	158033000	E12
chr7	158033000	158034600	E8
chr7	158034600	158056200	E12
chr7	158056200	158063000	E8
chr7	158063000	158070400	E12
chr7	158070400	158071800	E8
chr7	158071800	158083800	E12
chr7	158083800	158088400	E8
chr7	158088400	158089200	E12
chr7	158089200	158089800	E8
chr7	158089800	158097200	E12
chr7	158097200	158097600	E8
chr7	158097600	158098000	E12
chr7	158098000	158099000	E8
chr7	158099000	158105400	E12
chr7	158105400	158106000	E8
chr7	158106000	158108000	E12
chr7	158108000	158115000	E8
chr7	158115000	158120800	E12
chr7	158120800	158131600	E8
chr7	158131600	158144000	E12
chr7	158144000	158147200	E15
chr7	158147200	158148800	E14
chr7	158148800	158152600	E15
chr7	158152600	158154400	E8
chr7	158154400	158155200	E12
chr7	158155200	158157600	E8
chr7	158157600	158163600	E12
chr7	158163600	158167400	E8
chr7	158167400	158171800	E12
chr7	158171800	158176200	E8
chr7	158176200	158186200	E12
chr7	158186200	158187000	E8
chr7	158187000	158187400	E12
chr7	158187400	158194800	E8
chr7	158194800	158196000	E12
chr7	158196000	158196800	E8
chr7	158196800	158237800	E12
chr7	158237800	158238800	E8
chr7	158238800	158239200	E12
chr7	158239200	158239600	E8
chr7	158239600	158243400	E12
chr7	158243400	158249800	E8
chr7	158249800	158257400	E12
chr7	158257400	158258600	E8
chr7	158258600	158259600	E12
chr7	158259600	158263800	E8
chr7	158263800	158273800	E12
chr7	158273800	158274400	E8
chr7	158274400	158285000	E12
chr7	158285000	158286000	E8
chr7	158286000	158289200	E12
chr7	158289200	158291000	E8
chr7	158291000	158294800	E12
chr7	158294800	158296600	E8
chr7	158296600	158310800	E12
chr7	158310800	158317200	E8
chr7	158317200	158318400	E13
chr7	158318400	158322000	E8
chr7	158322000	158326000	E12
chr7	158326000	158334800	E8
chr7	158334800	158336400	E12
chr7	158336400	158337800	E8
chr7	158337800	158340400	E12
chr7	158340400	158342800	E8
chr7	158342800	158343200	E12
chr7	158343200	158344000	E8
chr7	158344000	158380400	E12
chr7	158380400	158381800	E8
chr7	158381800	158387400	E12
chr7	158387400	158387800	E8
chr7	158387800	158399000	E12
chr7	158399000	158399600	E8
chr7	158399600	158418000	E12
chr7	158418000	158418800	E8
chr7	158418800	158425000	E12
chr7	158425000	158426000	E8
chr7	158426000	158427800	E12
chr7	158427800	158428200	E8
chr7	158428200	158440600	E12
chr7	158440600	158442200	E8
chr7	158442200	158450400	E12
chr7	158450400	158450800	E8
chr7	158450800	158455400	E12
chr7	158455400	158456800	E8
chr7	158456800	158458800	E12
chr7	158458800	158459200	E8
chr7	158459200	158461800	E12
chr7	158461800	158462200	E8
chr7	158462200	158505200	E12
chr7	158505200	158507000	E8
chr7	158507000	158509200	E12
chr7	158509200	158509800	E8
chr7	158509800	158510800	E12
chr7	158510800	158512800	E8
chr7	158512800	158521400	E12
chr7	158521400	158524600	E8
chr7	158524600	158534200	E12
chr7	158534200	158534600	E8
chr7	158534600	158540400	E11
chr7	158540400	158541200	E4
chr7	158541200	158541600	E3
chr7	158541600	158541800	E4
chr7	158541800	158542400	E12
chr7	158542400	158544800	E11
chr7	158544800	158554800	E12
chr7	158554800	158555400	E8
chr7	158555400	158556400	E12
chr7	158556400	158557400	E8
chr7	158557400	158564200	E11
chr7	158564200	158565800	E1
chr7	158565800	158569400	E11
chr7	158569400	158569600	E13
chr7	158569600	158570200	E7
chr7	158570200	158571200	E13
chr7	158571200	158576800	E11
chr7	158576800	158577200	E1
chr7	158577200	158579800	E11
chr7	158579800	158580400	E8
chr7	158580400	158585600	E12
chr7	158585600	158586600	E13
chr7	158586600	158587200	E7
chr7	158587200	158587800	E5
chr7	158587800	158589000	E7
chr7	158589000	158589200	E13
chr7	158589200	158604200	E12
chr7	158604200	158604800	E1
chr7	158604800	158627800	E11
chr7	158627800	158630400	E10
chr7	158630400	158637200	E11
chr7	158637200	158637600	E8
chr7	158637600	158645800	E11
chr7	158645800	158647400	E10
chr7	158647400	158647600	E11
chr7	158647600	158649400	E4
chr7	158649400	158650200	E10
chr7	158650200	158655000	E11
chr7	158655000	158664800	E10
chr7	158664800	158666800	E11
chr7	158666800	158669400	E4
chr7	158669400	158672000	E11
chr7	158672000	158672600	E4
chr7	158672600	158672800	E3
chr7	158672800	158673800	E2
chr7	158673800	158679400	E3
chr7	158679400	158680800	E4
chr7	158680800	158686000	E11
chr7	158686000	158689000	E10
chr7	158689000	158689600	E8
chr7	158689600	158694400	E11
chr7	158694400	158695400	E1
chr7	158695400	158696200	E2
chr7	158696200	158697600	E3
chr7	158697600	158700600	E4
chr7	158700600	158703000	E11
chr7	158703000	158703600	E4
chr7	158703600	158703800	E3
chr7	158703800	158704400	E6
chr7	158704400	158705600	E5
chr7	158705600	158706000	E6
chr7	158706000	158706400	E2
chr7	158706400	158707000	E1
chr7	158707000	158707600	E11
chr7	158707600	158708000	E8
chr7	158708000	158708600	E11
chr7	158708600	158710600	E4
chr7	158710600	158711000	E2
chr7	158711000	158713400	E3
chr7	158713400	158717000	E4
chr7	158717000	158718200	E3
chr7	158718200	158718600	E4
chr7	158718600	158726000	E11
chr7	158726000	158726600	E1
chr7	158726600	158728200	E11
chr7	158728200	158730000	E4
chr7	158730000	158730200	E3
chr7	158730200	158730400	E2
chr7	158730400	158730800	E6
chr7	158730800	158731200	E2
chr7	158731200	158731400	E1
chr7	158731400	158736400	E11
chr7	158736400	158738200	E10
chr7	158738200	158739200	E3
chr7	158739200	158739600	E4
chr7	158739600	158740800	E2
chr7	158740800	158741200	E1
chr7	158741200	158741800	E4
chr7	158741800	158747400	E10
chr7	158747400	158750200	E11
chr7	158750200	158755800	E10
chr7	158755800	158757400	E11
chr7	158757400	158762000	E10
chr7	158762000	158764000	E11
chr7	158764000	158774200	E10
chr7	158774200	158775800	E11
chr7	158775800	158793800	E10
chr7	158793800	158796200	E11
chr7	158796200	158796400	E4
chr7	158796400	158796600	E3
chr7	158796600	158796800	E6
chr7	158796800	158797800	E1
chr7	158797800	158798400	E10
chr7	158798400	158798600	E11
chr7	158798600	158800000	E1
chr7	158800000	158802200	E11
chr7	158802200	158803200	E1
chr7	158803200	158804200	E11
chr7	158804200	158804600	E8
chr7	158804600	158809600	E11
chr7	158809600	158811400	E1
chr7	158811400	158812400	E2
chr7	158812400	158815000	E1
chr7	158815000	158816600	E2
chr7	158816600	158817800	E1
chr7	158817800	158818000	E4
chr7	158818000	158818200	E1
chr7	158818200	158818400	E2
chr7	158818400	158819000	E6
chr7	158819000	158819400	E2
chr7	158819400	158819600	E3
chr7	158819600	158819800	E4
chr7	158819800	158821600	E1
chr7	158821600	158822200	E2
chr7	158822200	158823400	E1
chr7	158823400	158823600	E6
chr7	158823600	158825400	E1
chr7	158825400	158826400	E11
chr7	158826400	158827000	E1
chr7	158827000	158827200	E2
chr7	158827200	158827400	E3
chr7	158827400	158830200	E5
chr7	158830200	158830600	E6
chr7	158830600	158831000	E2
chr7	158831000	158832000	E1
chr7	158832000	158855800	E11
chr7	158855800	158857400	E5
chr7	158857400	158857800	E1
chr7	158857800	158859000	E4
chr7	158859000	158859200	E1
chr7	158859200	158862800	E4
chr7	158862800	158863000	E3
chr7	158863000	158864200	E5
chr7	158864200	158864600	E6
chr7	158864600	158864800	E2
chr7	158864800	158865200	E3
chr7	158865200	158865600	E4
chr7	158865600	158876600	E11
chr7	158876600	158878000	E10
chr7	158878000	158908800	E11
chr7	158908800	158909000	E10
chr7	158909000	158910800	E11
chr7	158910800	158915400	E10
chr7	158915400	158916000	E9
chr7	158916000	158917000	E8
chr7	158917000	158918600	E11
chr7	158918600	158920600	E10
chr7	158920600	158921200	E8
chr7	158921200	158933400	E11
chr7	158933400	158936600	E10
chr7	158936600	158937400	E9
chr7	158937400	158938400	E8
chr7	158938400	158947800	E11
chr7	158947800	158952200	E8
chr7	158952200	158958000	E12
chr7	158958000	158958400	E8
chr7	158958400	158967000	E12
chr7	158967000	158969400	E8
chr7	158969400	158973000	E12
chr7	158973000	158974800	E8
chr7	158974800	158975800	E12
chr7	158975800	158976000	E11
chr7	158976000	158976200	E7
chr7	158976200	158977200	E6
chr7	158977200	158977400	E1
chr7	158977400	158980400	E11
chr7	158980400	158984800	E8
chr7	158984800	158991000	E12
chr7	158991000	158993400	E13
chr7	158993400	158996600	E8
chr7	158996600	158997000	E12
chr7	158997000	158997200	E13
chr7	158997200	158997800	E7
chr7	158997800	158998600	E8
chr7	158998600	159005800	E12
chr7	159005800	159007600	E8
chr7	159007600	159021000	E12
chr7	159021000	159021400	E8
chr7	159021400	159029800	E12
chr7	159029800	159030000	E13
chr7	159030000	159031200	E7
chr7	159031200	159031400	E13
chr7	159031400	159043800	E12
chr7	159043800	159044200	E8
chr7	159044200	159061200	E12
chr7	159061200	159064000	E8
chr7	159064000	159070400	E11
chr7	159070400	159071600	E1
chr7	159071600	159077800	E11
chr7	159077800	159084200	E12
chr7	159084200	159084600	E8
chr7	159084600	159094000	E12
chr7	159094000	159094400	E8
chr7	159094400	159100600	E12
chr7	159100600	159101800	E8
chr7	159101800	159104600	E12
chr7	159104600	159105000	E8
chr7	159105000	159106200	E11
chr7	159106200	159106400	E4
chr7	159106400	159106800	E3
chr7	159106800	159143400	E12
chr7	159143400	159143600	E13
chr7	159143600	159146000	E7
chr7	159146000	159165600	E11
chr7	159165600	159166000	E8
chr7	159166000	159169600	E12
chr7	159169600	159172400	E8
chr7	159172400	159173600	E12
chr7	159173600	159174200	E8
chr7	159174200	159175000	E12
chr7	159175000	159175400	E8
chr7	159175400	159188800	E12
chr7	159188800	159189600	E13
chr7	159189600	159192200	E11
chr7	159192200	159195200	E4
chr7	159195200	159197000	E3
chr7	159197000	159198200	E5
chr7	159198200	159198400	E6
chr7	159198400	159199600	E3
chr7	159199600	159201600	E4
chr7	159201600	159202400	E3
chr7	159202400	159202600	E4
chr7	159202600	159202800	E11
chr7	159202800	159203600	E8
chr7	159203600	159270600	E12
chr7	159270600	159271600	E8
chr7	159271600	159285000	E12
chr7	159285000	159285600	E8
chr7	159285600	159298400	E12
chr7	159298400	159299200	E8
chr7	159299200	159327600	E12
chr7	159327600	159329600	E8
chr7	159329600	159345800	E12
chr8	0	90400	E12
chr8	90400	91400	E1
chr8	91400	95600	E11
chr8	95600	96200	E9
chr8	96200	96400	E8
chr8	96400	207400	E12
chr8	207400	219200	E11
chr8	219200	221800	E10
chr8	221800	232800	E11
chr8	232800	233200	E1
chr8	233200	234800	E11
chr8	234800	238000	E10
chr8	238000	238600	E8
chr8	238600	241600	E12
chr8	241600	243000	E8
chr8	243000	246000	E9
chr8	246000	256200	E8
chr8	256200	257000	E12
chr8	257000	257200	E8
chr8	257200	282000	E12
chr8	282000	283400	E8
chr8	283400	361000	E12
chr8	361000	361800	E8
chr8	361800	378000	E12
chr8	378000	378600	E8
chr8	378600	404000	E12
chr8	404000	406200	E13
chr8	406200	406400	E7
chr8	406400	407200	E5
chr8	407200	407600	E6
chr8	407600	407800	E7
chr8	407800	414400	E11
chr8	414400	415600	E10
chr8	415600	424000	E11
chr8	424000	424400	E8
chr8	424400	440000	E11
chr8	440000	441000	E10
chr8	441000	467200	E11
chr8	467200	477600	E10
chr8	477600	481800	E11
chr8	481800	484200	E1
chr8	484200	485600	E11
chr8	485600	487200	E1
chr8	487200	502400	E11
chr8	502400	504600	E1
chr8	504600	509200	E11
chr8	509200	510800	E8
chr8	510800	512200	E12
chr8	512200	512600	E8
chr8	512600	516200	E12
chr8	516200	528000	E11
chr8	528000	530600	E10
chr8	530600	534800	E11
chr8	534800	535400	E4
chr8	535400	536000	E3
chr8	536000	537000	E4
chr8	537000	538400	E1
chr8	538400	543600	E11
chr8	543600	545000	E5
chr8	545000	545200	E6
chr8	545200	545400	E5
chr8	545400	545600	E6
chr8	545600	546200	E5
chr8	546200	549400	E11
chr8	549400	550800	E8
chr8	550800	570400	E12
chr8	570400	577000	E11
chr8	577000	577600	E1
chr8	577600	577800	E2
chr8	577800	578000	E1
chr8	578000	579600	E2
chr8	579600	580000	E6
chr8	580000	580400	E5
chr8	580400	580600	E6
chr8	580600	580800	E3
chr8	580800	582000	E4
chr8	582000	591600	E11
chr8	591600	592800	E1
chr8	592800	593000	E2
chr8	593000	593200	E6
chr8	593200	593800	E3
chr8	593800	594800	E4
chr8	594800	595600	E1
chr8	595600	606200	E11
chr8	606200	607200	E8
chr8	607200	607600	E12
chr8	607600	608000	E8
chr8	608000	620800	E12
chr8	620800	621000	E8
chr8	621000	621200	E12
chr8	621200	622600	E11
chr8	622600	623000	E12
chr8	623000	627600	E11
chr8	627600	628000	E8
chr8	628000	629400	E11
chr8	629400	630600	E5
chr8	630600	631200	E3
chr8	631200	631400	E5
chr8	631400	636600	E11
chr8	636600	637000	E1
chr8	637000	650000	E11
chr8	650000	650800	E8
chr8	650800	651200	E11
chr8	651200	651400	E3
chr8	651400	651800	E2
chr8	651800	652600	E1
chr8	652600	656000	E11
chr8	656000	656400	E10
chr8	656400	657200	E9
chr8	657200	658800	E8
chr8	658800	659200	E9
chr8	659200	660000	E10
chr8	660000	667200	E11
chr8	667200	669400	E10
chr8	669400	670600	E4
chr8	670600	671800	E3
chr8	671800	672400	E6
chr8	672400	672800	E1
chr8	672800	673000	E6
chr8	673000	673400	E5
chr8	673400	673800	E6
chr8	673800	674200	E1
chr8	674200	678400	E4
chr8	678400	678600	E11
chr8	678600	679000	E4
chr8	679000	681800	E1
chr8	681800	682400	E2
chr8	682400	682800	E3
chr8	682800	683800	E1
chr8	683800	686600	E11
chr8	686600	687200	E1
chr8	687200	688000	E6
chr8	688000	688800	E5
chr8	688800	691000	E4
chr8	691000	691400	E2
chr8	691400	697400	E4
chr8	697400	700800	E11
chr8	700800	702000	E8
chr8	702000	702400	E11
chr8	702400	703200	E4
chr8	703200	704800	E3
chr8	704800	705400	E4
chr8	705400	706000	E3
chr8	706000	706400	E4
chr8	706400	716200	E10
chr8	716200	719000	E11
chr8	719000	719400	E4
chr8	719400	720800	E3
chr8	720800	721400	E5
chr8	721400	721600	E6
chr8	721600	721800	E5
chr8	721800	722000	E6
chr8	722000	724400	E5
chr8	724400	725000	E6
chr8	725000	725800	E2
chr8	725800	729800	E1
chr8	729800	730000	E5
chr8	730000	730400	E6
chr8	730400	731400	E5
chr8	731400	732200	E6
chr8	732200	732400	E3
chr8	732400	732600	E1
chr8	732600	734600	E11
chr8	734600	737000	E13
chr8	737000	738600	E7
chr8	738600	740600	E13
chr8	740600	772800	E12
chr8	772800	773200	E8
chr8	773200	789200	E12
chr8	789200	790400	E1
chr8	790400	798200	E11
chr8	798200	802000	E12
chr8	802000	802200	E8
chr8	802200	813800	E12
chr8	813800	824000	E11
chr8	824000	824800	E1
chr8	824800	854000	E12
chr8	854000	856400	E8
chr8	856400	875400	E12
chr8	875400	875800	E8
chr8	875800	882200	E12
chr8	882200	884200	E8
chr8	884200	884600	E12
chr8	884600	884800	E15
chr8	884800	887000	E12
chr8	887000	887200	E15
chr8	887200	948000	E12
chr8	948000	948800	E8
chr8	948800	968400	E12
chr8	968400	968800	E8
chr8	968800	973200	E12
chr8	973200	974000	E8
chr8	974000	992800	E12
chr8	992800	993200	E13
chr8	993200	1005400	E12
chr8	1005400	1007200	E8
chr8	1007200	1033600	E12
chr8	1033600	1038400	E8
chr8	1038400	1038800	E12
chr8	1038800	1041200	E8
chr8	1041200	1069600	E12
chr8	1069600	1070000	E8
chr8	1070000	1076400	E12
chr8	1076400	1076800	E8
chr8	1076800	1093200	E12
chr8	1093200	1094000	E8
chr8	1094000	1104000	E12
chr8	1104000	1104800	E8
chr8	1104800	1106200	E12
chr8	1106200	1108800	E8
chr8	1108800	1115000	E12
chr8	1115000	1115800	E8
chr8	1115800	1120600	E12
chr8	1120600	1121800	E8
chr8	1121800	1125800	E12
chr8	1125800	1126200	E8
chr8	1126200	1137800	E12
chr8	1137800	1139800	E8
chr8	1139800	1144600	E12
chr8	1144600	1145400	E8
chr8	1145400	1163800	E12
chr8	1163800	1164800	E8
chr8	1164800	1173400	E12
chr8	1173400	1174000	E8
chr8	1174000	1187200	E12
chr8	1187200	1189600	E8
chr8	1189600	1205200	E12
chr8	1205200	1207000	E8
chr8	1207000	1234800	E12
chr8	1234800	1235800	E8
chr8	1235800	1236800	E12
chr8	1236800	1237600	E8
chr8	1237600	1240000	E12
chr8	1240000	1242600	E8
chr8	1242600	1246600	E12
chr8	1246600	1248800	E8
chr8	1248800	1251800	E12
chr8	1251800	1253400	E8
chr8	1253400	1281800	E12
chr8	1281800	1283200	E8
chr8	1283200	1286800	E11
chr8	1286800	1287000	E4
chr8	1287000	1287200	E3
chr8	1287200	1287600	E5
chr8	1287600	1297000	E12
chr8	1297000	1297400	E8
chr8	1297400	1373000	E12
chr8	1373000	1373600	E7
chr8	1373600	1373800	E13
chr8	1373800	1407400	E12
chr8	1407400	1410200	E8
chr8	1410200	1412000	E12
chr8	1412000	1415800	E8
chr8	1415800	1416800	E12
chr8	1416800	1417800	E8
chr8	1417800	1424000	E12
chr8	1424000	1425400	E8
chr8	1425400	1425800	E12
chr8	1425800	1426200	E8
chr8	1426200	1428800	E12
chr8	1428800	1429000	E8
chr8	1429000	1450000	E12
chr8	1450000	1450400	E8
chr8	1450400	1464200	E12
chr8	1464200	1464400	E8
chr8	1464400	1466000	E11
chr8	1466000	1467600	E1
chr8	1467600	1496400	E12
chr8	1496400	1496800	E8
chr8	1496800	1507000	E12
chr8	1507000	1507600	E8
chr8	1507600	1548400	E12
chr8	1548400	1549400	E8
chr8	1549400	1561600	E12
chr8	1561600	1563200	E8
chr8	1563200	1567600	E12
chr8	1567600	1569200	E8
chr8	1569200	1571600	E11
chr8	1571600	1572600	E5
chr8	1572600	1636800	E12
chr8	1636800	1637600	E8
chr8	1637600	1661000	E12
chr8	1661000	1663200	E8
chr8	1663200	1669400	E11
chr8	1669400	1670800	E1
chr8	1670800	1690600	E12
chr8	1690600	1692600	E8
chr8	1692600	1700800	E11
chr8	1700800	1701400	E6
chr8	1701400	1701800	E5
chr8	1701800	1702200	E1
chr8	1702200	1736000	E11
chr8	1736000	1736400	E1
chr8	1736400	1737000	E4
chr8	1737000	1737800	E3
chr8	1737800	1738200	E4
chr8	1738200	1743800	E11
chr8	1743800	1744000	E4
chr8	1744000	1744200	E3
chr8	1744200	1747200	E2
chr8	1747200	1748400	E3
chr8	1748400	1748800	E4
chr8	1748800	1753600	E11
chr8	1753600	1754600	E4
chr8	1754600	1754800	E3
chr8	1754800	1755000	E2
chr8	1755000	1755200	E3
chr8	1755200	1755400	E5
chr8	1755400	1755600	E6
chr8	1755600	1760000	E5
chr8	1760000	1760400	E3
chr8	1760400	1761200	E5
chr8	1761200	1762200	E3
chr8	1762200	1762400	E5
chr8	1762400	1762600	E6
chr8	1762600	1762800	E5
chr8	1762800	1763000	E6
chr8	1763000	1764400	E5
chr8	1764400	1765200	E6
chr8	1765200	1767400	E1
chr8	1767400	1778400	E11
chr8	1778400	1778600	E4
chr8	1778600	1779400	E11
chr8	1779400	1781000	E1
chr8	1781000	1783000	E10
chr8	1783000	1783800	E11
chr8	1783800	1788200	E1
chr8	1788200	1788400	E6
chr8	1788400	1788800	E1
chr8	1788800	1793000	E11
chr8	1793000	1796200	E10
chr8	1796200	1804200	E11
chr8	1804200	1805200	E1
chr8	1805200	1813200	E11
chr8	1813200	1814800	E1
chr8	1814800	1816400	E11
chr8	1816400	1816600	E1
chr8	1816600	1817000	E6
chr8	1817000	1817200	E7
chr8	1817200	1817800	E6
chr8	1817800	1818000	E2
chr8	1818000	1818200	E1
chr8	1818200	1823200	E11
chr8	1823200	1824800	E6
chr8	1824800	1825600	E3
chr8	1825600	1826600	E4
chr8	1826600	1826800	E11
chr8	1826800	1830600	E1
chr8	1830600	1831600	E11
chr8	1831600	1832400	E1
chr8	1832400	1833600	E3
chr8	1833600	1834600	E4
chr8	1834600	1835000	E11
chr8	1835000	1835200	E1
chr8	1835200	1838400	E11
chr8	1838400	1838600	E1
chr8	1838600	1844200	E11
chr8	1844200	1844600	E8
chr8	1844600	1849600	E12
chr8	1849600	1850000	E8
chr8	1850000	1854800	E11
chr8	1854800	1855600	E1
chr8	1855600	1860000	E11
chr8	1860000	1861600	E1
chr8	1861600	1873400	E11
chr8	1873400	1873800	E8
chr8	1873800	1887800	E12
chr8	1887800	1888800	E3
chr8	1888800	1889200	E8
chr8	1889200	1894200	E11
chr8	1894200	1895200	E1
chr8	1895200	1912200	E11
chr8	1912200	1913200	E1
chr8	1913200	1918400	E11
chr8	1918400	1918800	E4
chr8	1918800	1919800	E3
chr8	1919800	1920200	E5
chr8	1920200	1921400	E4
chr8	1921400	1922000	E3
chr8	1922000	1922200	E2
chr8	1922200	1922400	E3
chr8	1922400	1922600	E6
chr8	1922600	1925000	E3
chr8	1925000	1925800	E2
chr8	1925800	1926200	E3
chr8	1926200	1926600	E4
chr8	1926600	1943000	E11
chr8	1943000	1943200	E4
chr8	1943200	1945200	E2
chr8	1945200	1946400	E4
chr8	1946400	1947400	E3
chr8	1947400	1952800	E4
chr8	1952800	1957000	E11
chr8	1957000	1957400	E8
chr8	1957400	1959600	E11
chr8	1959600	1959800	E4
chr8	1959800	1960000	E3
chr8	1960000	1960400	E6
chr8	1960400	1961000	E3
chr8	1961000	1961200	E4
chr8	1961200	1970000	E11
chr8	1970000	1970400	E8
chr8	1970400	1972800	E11
chr8	1972800	1973000	E5
chr8	1973000	1973200	E6
chr8	1973200	1973400	E5
chr8	1973400	1974600	E6
chr8	1974600	1974800	E5
chr8	1974800	1989800	E11
chr8	1989800	1990000	E4
chr8	1990000	1990600	E1
chr8	1990600	1991000	E4
chr8	1991000	2000400	E11
chr8	2000400	2000600	E1
chr8	2000600	2001000	E5
chr8	2001000	2001600	E6
chr8	2001600	2002800	E5
chr8	2002800	2003600	E6
chr8	2003600	2004400	E4
chr8	2004400	2005200	E3
chr8	2005200	2006600	E5
chr8	2006600	2007200	E6
chr8	2007200	2008800	E2
chr8	2008800	2009800	E3
chr8	2009800	2011600	E4
chr8	2011600	2020400	E11
chr8	2020400	2020600	E1
chr8	2020600	2021200	E2
chr8	2021200	2022000	E1
chr8	2022000	2022400	E2
chr8	2022400	2023600	E3
chr8	2023600	2024200	E5
chr8	2024200	2026400	E11
chr8	2026400	2027000	E1
chr8	2027000	2043200	E12
chr8	2043200	2046400	E13
chr8	2046400	2101800	E12
chr8	2101800	2102400	E1
chr8	2102400	2126400	E11
chr8	2126400	2128600	E5
chr8	2128600	2260800	E12
chr8	2260800	2261000	E8
chr8	2261000	2262800	E12
chr8	2262800	2263000	E8
chr8	2263000	2263400	E11
chr8	2263400	2263600	E4
chr8	2263600	2263800	E3
chr8	2263800	2264000	E5
chr8	2264000	2266600	E11
chr8	2266600	2266800	E7
chr8	2266800	2267800	E11
chr8	2267800	2268800	E8
chr8	2268800	2270000	E12
chr8	2270000	2270200	E8
chr8	2270200	2272000	E12
chr8	2272000	2274400	E8
chr8	2274400	2276400	E11
chr8	2276400	2277000	E10
chr8	2277000	2277200	E8
chr8	2277200	2277600	E10
chr8	2277600	2277800	E12
chr8	2277800	2279000	E11
chr8	2279000	2279200	E8
chr8	2279200	2280400	E12
chr8	2280400	2282400	E8
chr8	2282400	2283200	E9
chr8	2283200	2285000	E8
chr8	2285000	2285400	E12
chr8	2285400	2286400	E8
chr8	2286400	2302400	E12
chr8	2302400	2303000	E8
chr8	2303000	2307200	E12
chr8	2307200	2308000	E8
chr8	2308000	2318200	E12
chr8	2318200	2322200	E8
chr8	2322200	2333200	E12
chr8	2333200	2334000	E8
chr8	2334000	2335200	E11
chr8	2335200	2336200	E10
chr8	2336200	2338800	E8
chr8	2338800	2401200	E12
chr8	2401200	2404200	E15
chr8	2404200	2404400	E14
chr8	2404400	2405400	E15
chr8	2405400	2455000	E12
chr8	2455000	2455800	E1
chr8	2455800	2623400	E12
chr8	2623400	2623800	E8
chr8	2623800	2727000	E12
chr8	2727000	2728600	E7
chr8	2728600	2733400	E12
chr8	2733400	2734400	E8
chr8	2734400	2975600	E12
chr8	2975600	2976000	E8
chr8	2976000	3135600	E12
chr8	3135600	3136000	E8
chr8	3136000	3182400	E12
chr8	3182400	3183200	E8
chr8	3183200	3328000	E12
chr8	3328000	3328400	E8
chr8	3328400	3433800	E12
chr8	3433800	3434000	E8
chr8	3434000	3455400	E12
chr8	3455400	3456000	E8
chr8	3456000	3480600	E12
chr8	3480600	3481000	E8
chr8	3481000	3523400	E12
chr8	3523400	3525200	E8
chr8	3525200	3900200	E12
chr8	3900200	3900600	E8
chr8	3900600	4475600	E12
chr8	4475600	4476000	E8
chr8	4476000	4579000	E12
chr8	4579000	4579400	E8
chr8	4579400	4582800	E12
chr8	4582800	4583200	E8
chr8	4583200	4647200	E12
chr8	4647200	4647400	E8
chr8	4647400	4851200	E12
chr8	4851200	4851600	E8
chr8	4851600	4991200	E12
chr8	4991200	4992400	E13
chr8	4992400	4992800	E7
chr8	4992800	4995200	E13
chr8	4995200	5228800	E12
chr8	5228800	5229200	E8
chr8	5229200	5239200	E12
chr8	5239200	5239400	E8
chr8	5239400	5306800	E12
chr8	5306800	5307200	E8
chr8	5307200	5318400	E12
chr8	5318400	5320800	E13
chr8	5320800	5405400	E12
chr8	5405400	5406000	E8
chr8	5406000	5725000	E12
chr8	5725000	5725400	E8
chr8	5725400	5734400	E12
chr8	5734400	5734800	E8
chr8	5734800	5822400	E12
chr8	5822400	5823400	E8
chr8	5823400	5846000	E12
chr8	5846000	5846400	E8
chr8	5846400	5954000	E12
chr8	5954000	5962000	E11
chr8	5962000	5963400	E10
chr8	5963400	5964200	E1
chr8	5964200	5983000	E12
chr8	5983000	5984000	E13
chr8	5984000	5986600	E12
chr8	5986600	5987000	E8
chr8	5987000	6045400	E12
chr8	6045400	6045600	E8
chr8	6045600	6091400	E12
chr8	6091400	6091800	E8
chr8	6091800	6102800	E12
chr8	6102800	6103000	E8
chr8	6103000	6139800	E12
chr8	6139800	6140400	E1
chr8	6140400	6152000	E11
chr8	6152000	6153600	E8
chr8	6153600	6223800	E12
chr8	6223800	6224000	E11
chr8	6224000	6224200	E1
chr8	6224200	6225400	E11
chr8	6225400	6228400	E1
chr8	6228400	6241000	E11
chr8	6241000	6241400	E8
chr8	6241400	6259000	E12
chr8	6259000	6259400	E8
chr8	6259400	6267800	E12
chr8	6267800	6269000	E8
chr8	6269000	6290000	E11
chr8	6290000	6292800	E1
chr8	6292800	6293600	E11
chr8	6293600	6357800	E12
chr8	6357800	6358000	E8
chr8	6358000	6361200	E11
chr8	6361200	6361600	E8
chr8	6361600	6373000	E12
chr8	6373000	6374000	E8
chr8	6374000	6388200	E12
chr8	6388200	6388600	E11
chr8	6388600	6388800	E8
chr8	6388800	6405200	E11
chr8	6405200	6405400	E4
chr8	6405400	6405600	E3
chr8	6405600	6406000	E6
chr8	6406000	6407000	E5
chr8	6407000	6407600	E6
chr8	6407600	6407800	E1
chr8	6407800	6410600	E11
chr8	6410600	6412200	E1
chr8	6412200	6415000	E11
chr8	6415000	6418000	E1
chr8	6418000	6418800	E4
chr8	6418800	6419200	E3
chr8	6419200	6419400	E5
chr8	6419400	6419600	E4
chr8	6419600	6421600	E11
chr8	6421600	6423000	E1
chr8	6423000	6424200	E11
chr8	6424200	6426600	E1
chr8	6426600	6428000	E4
chr8	6428000	6428400	E1
chr8	6428400	6430200	E2
chr8	6430200	6430600	E1
chr8	6430600	6431800	E11
chr8	6431800	6433600	E10
chr8	6433600	6434400	E1
chr8	6434400	6441800	E11
chr8	6441800	6444800	E10
chr8	6444800	6466000	E11
chr8	6466000	6467800	E10
chr8	6467800	6468400	E1
chr8	6468400	6481400	E11
chr8	6481400	6484200	E10
chr8	6484200	6528400	E11
chr8	6528400	6529000	E1
chr8	6529000	6532800	E11
chr8	6532800	6533400	E1
chr8	6533400	6547400	E11
chr8	6547400	6548200	E1
chr8	6548200	6560000	E11
chr8	6560000	6562400	E1
chr8	6562400	6614200	E11
chr8	6614200	6616200	E4
chr8	6616200	6617200	E3
chr8	6617200	6617800	E4
chr8	6617800	6618200	E3
chr8	6618200	6621400	E4
chr8	6621400	6626200	E3
chr8	6626200	6626400	E2
chr8	6626400	6627600	E1
chr8	6627600	6629600	E11
chr8	6629600	6630000	E1
chr8	6630000	6644600	E11
chr8	6644600	6645200	E1
chr8	6645200	6648600	E11
chr8	6648600	6649000	E8
chr8	6649000	6678000	E12
chr8	6678000	6689600	E11
chr8	6689600	6691400	E1
chr8	6691400	6696800	E11
chr8	6696800	6697200	E1
chr8	6697200	6700200	E11
chr8	6700200	6701600	E1
chr8	6701600	6704200	E11
chr8	6704200	6705800	E4
chr8	6705800	6709600	E5
chr8	6709600	6709800	E3
chr8	6709800	6710200	E4
chr8	6710200	6718200	E11
chr8	6718200	6718600	E1
chr8	6718600	6726400	E11
chr8	6726400	6728000	E1
chr8	6728000	6729200	E4
chr8	6729200	6730400	E3
chr8	6730400	6732600	E4
chr8	6732600	6733600	E1
chr8	6733600	6734600	E11
chr8	6734600	6735600	E1
chr8	6735600	6743400	E11
chr8	6743400	6744000	E10
chr8	6744000	6744200	E4
chr8	6744200	6744400	E1
chr8	6744400	6744800	E2
chr8	6744800	6745800	E3
chr8	6745800	6746400	E5
chr8	6746400	6749000	E3
chr8	6749000	6749200	E2
chr8	6749200	6749600	E3
chr8	6749600	6749800	E4
chr8	6749800	6765600	E11
chr8	6765600	6768800	E4
chr8	6768800	6773800	E11
chr8	6773800	6774600	E1
chr8	6774600	6778000	E11
chr8	6778000	6778200	E1
chr8	6778200	6778400	E2
chr8	6778400	6779200	E3
chr8	6779200	6779600	E5
chr8	6779600	6811000	E12
chr8	6811000	6811800	E8
chr8	6811800	6812000	E11
chr8	6812000	6812400	E1
chr8	6812400	6822600	E11
chr8	6822600	6823200	E8
chr8	6823200	6834200	E12
chr8	6834200	6835800	E7
chr8	6835800	6836600	E1
chr8	6836600	6840400	E11
chr8	6840400	6841000	E1
chr8	6841000	6841800	E7
chr8	6841800	6928600	E12
chr8	6928600	6929200	E1
chr8	6929200	6934000	E11
chr8	6934000	6934800	E1
chr8	6934800	6938400	E11
chr8	6938400	6939800	E1
chr8	6939800	6943000	E11
chr8	6943000	6944000	E1
chr8	6944000	6947600	E11
chr8	6947600	6947800	E1
chr8	6947800	6948400	E11
chr8	6948400	6949800	E1
chr8	6949800	6953400	E11
chr8	6953400	6953800	E1
chr8	6953800	6956400	E11
chr8	6956400	6957000	E8
chr8	6957000	6966800	E11
chr8	6966800	6967400	E1
chr8	6967400	6975200	E11
chr8	6975200	6976000	E1
chr8	6976000	6978400	E11
chr8	6978400	6979000	E1
chr8	6979000	6980000	E11
chr8	6980000	6986400	E1
chr8	6986400	6989600	E11
chr8	6989600	6991200	E1
chr8	6991200	6993600	E11
chr8	6993600	6995000	E1
chr8	6995000	6997600	E11
chr8	6997600	6998200	E1
chr8	6998200	6999200	E11
chr8	6999200	7005600	E1
chr8	7005600	7014800	E11
chr8	7014800	7015400	E1
chr8	7015400	7016800	E11
chr8	7016800	7022000	E1
chr8	7022000	7041200	E11
chr8	7041200	7043600	E1
chr8	7043600	7049000	E11
chr8	7049000	7050200	E8
chr8	7050200	7091600	E12
chr8	7091600	7092000	E1
chr8	7092000	7092600	E6
chr8	7092600	7092800	E7
chr8	7092800	7093200	E13
chr8	7093200	7110600	E12
chr8	7110600	7111000	E8
chr8	7111000	7137000	E12
chr8	7137000	7137800	E8
chr8	7137800	7198600	E12
chr8	7198600	7213400	E11
chr8	7213400	7214400	E1
chr8	7214400	7220600	E11
chr8	7220600	7221600	E13
chr8	7221600	7227200	E12
chr8	7227200	7228200	E13
chr8	7228200	7252800	E12
chr8	7252800	7258600	E15
chr8	7258600	7259400	E14
chr8	7259400	7261600	E15
chr8	7261600	7262000	E14
chr8	7262000	7267400	E15
chr8	7267400	7267800	E14
chr8	7267800	7271800	E15
chr8	7271800	7272600	E14
chr8	7272600	7281400	E15
chr8	7281400	7282200	E14
chr8	7282200	7287400	E15
chr8	7287400	7287600	E14
chr8	7287600	7288800	E15
chr8	7288800	7289200	E14
chr8	7289200	7298200	E15
chr8	7298200	7354600	E12
chr8	7354600	7355600	E1
chr8	7355600	7366400	E11
chr8	7366400	7366800	E13
chr8	7366800	7394600	E12
chr8	7394600	7395000	E13
chr8	7395000	7519200	E12
chr8	7519200	7520200	E13
chr8	7520200	7533000	E12
chr8	7533000	7534600	E13
chr8	7534600	7545400	E12
chr8	7545400	7552600	E15
chr8	7552600	7552800	E14
chr8	7552800	7555400	E15
chr8	7555400	7555600	E14
chr8	7555600	7556200	E15
chr8	7556200	7556600	E14
chr8	7556600	7559000	E15
chr8	7559000	7559200	E14
chr8	7559200	7563000	E15
chr8	7563000	7563600	E14
chr8	7563600	7563800	E15
chr8	7563800	7564000	E14
chr8	7564000	7567200	E15
chr8	7567200	7567800	E14
chr8	7567800	7573000	E15
chr8	7573000	7573600	E14
chr8	7573600	7574200	E15
chr8	7574200	7574400	E14
chr8	7574400	7576400	E15
chr8	7576400	7576600	E14
chr8	7576600	7579600	E15
chr8	7579600	7580800	E14
chr8	7580800	7581000	E15
chr8	7581000	7581600	E14
chr8	7581600	7583200	E15
chr8	7583200	7583400	E14
chr8	7583400	7595200	E15
chr8	7595200	7611200	E12
chr8	7611200	7613800	E13
chr8	7613800	7672800	E12
chr8	7672800	7678800	E11
chr8	7678800	7681000	E1
chr8	7681000	7686000	E11
chr8	7686000	7687000	E1
chr8	7687000	7711800	E12
chr8	7711800	7716800	E15
chr8	7716800	7717400	E14
chr8	7717400	7730600	E15
chr8	7730600	7731200	E14
chr8	7731200	7746000	E15
chr8	7746000	7746400	E14
chr8	7746400	7755400	E15
chr8	7755400	7756000	E14
chr8	7756000	7756800	E15
chr8	7756800	7757000	E14
chr8	7757000	7765600	E15
chr8	7765600	7765800	E14
chr8	7765800	7768000	E15
chr8	7768000	7768600	E9
chr8	7768600	7772000	E15
chr8	7772000	7772600	E14
chr8	7772600	7783600	E15
chr8	7783600	7787800	E12
chr8	7787800	7788600	E13
chr8	7788600	7797400	E12
chr8	7797400	7799600	E15
chr8	7799600	7854000	E12
chr8	7854000	7857200	E13
chr8	7857200	8011400	E12
chr8	8011400	8016400	E15
chr8	8016400	8016800	E14
chr8	8016800	8017800	E15
chr8	8017800	8018600	E14
chr8	8018600	8019800	E15
chr8	8019800	8020800	E14
chr8	8020800	8021600	E15
chr8	8021600	8022400	E14
chr8	8022400	8023400	E15
chr8	8023400	8023800	E14
chr8	8023800	8025800	E15
chr8	8025800	8026200	E14
chr8	8026200	8027200	E15
chr8	8027200	8028000	E14
chr8	8028000	8029000	E15
chr8	8029000	8029600	E14
chr8	8029600	8030000	E15
chr8	8030000	8030800	E14
chr8	8030800	8031600	E15
chr8	8031600	8031800	E14
chr8	8031800	8032800	E15
chr8	8032800	8033000	E14
chr8	8033000	8036200	E15
chr8	8036200	8059000	E12
chr8	8059000	8059800	E1
chr8	8059800	8065000	E11
chr8	8065000	8065200	E13
chr8	8065200	8065800	E1
chr8	8065800	8069600	E13
chr8	8069600	8073400	E11
chr8	8073400	8074800	E1
chr8	8074800	8111600	E12
chr8	8111600	8112600	E8
chr8	8112600	8148200	E12
chr8	8148200	8161800	E15
chr8	8161800	8174200	E12
chr8	8174200	8174400	E11
chr8	8174400	8174600	E1
chr8	8174600	8214400	E11
chr8	8214400	8215400	E4
chr8	8215400	8215600	E3
chr8	8215600	8216000	E4
chr8	8216000	8216200	E3
chr8	8216200	8216400	E5
chr8	8216400	8216600	E4
chr8	8216600	8216800	E1
chr8	8216800	8218200	E4
chr8	8218200	8218600	E11
chr8	8218600	8219400	E8
chr8	8219400	8221800	E11
chr8	8221800	8222000	E5
chr8	8222000	8222800	E4
chr8	8222800	8223200	E3
chr8	8223200	8225600	E4
chr8	8225600	8226200	E3
chr8	8226200	8226600	E4
chr8	8226600	8227000	E3
chr8	8227000	8227200	E5
chr8	8227200	8227600	E6
chr8	8227600	8228600	E5
chr8	8228600	8229400	E6
chr8	8229400	8230200	E3
chr8	8230200	8234200	E4
chr8	8234200	8234800	E3
chr8	8234800	8236600	E4
chr8	8236600	8237800	E3
chr8	8237800	8239000	E2
chr8	8239000	8241400	E3
chr8	8241400	8243200	E4
chr8	8243200	8243600	E3
chr8	8243600	8244600	E5
chr8	8244600	8246800	E3
chr8	8246800	8250200	E4
chr8	8250200	8259200	E11
chr8	8259200	8260000	E4
chr8	8260000	8261600	E3
chr8	8261600	8306000	E12
chr8	8306000	8306800	E8
chr8	8306800	8311600	E11
chr8	8311600	8312600	E4
chr8	8312600	8333400	E11
chr8	8333400	8334400	E1
chr8	8334400	8335000	E4
chr8	8335000	8344400	E11
chr8	8344400	8345200	E4
chr8	8345200	8347400	E3
chr8	8347400	8347800	E4
chr8	8347800	8354600	E11
chr8	8354600	8354800	E8
chr8	8354800	8358000	E12
chr8	8358000	8358800	E8
chr8	8358800	8361800	E11
chr8	8361800	8363000	E9
chr8	8363000	8364400	E10
chr8	8364400	8375200	E11
chr8	8375200	8376200	E1
chr8	8376200	8385600	E11
chr8	8385600	8386000	E7
chr8	8386000	8386200	E6
chr8	8386200	8386600	E5
chr8	8386600	8386800	E6
chr8	8386800	8387200	E7
chr8	8387200	8388800	E13
chr8	8388800	8434800	E12
chr8	8434800	8436400	E8
chr8	8436400	8436600	E12
chr8	8436600	8449000	E11
chr8	8449000	8450600	E4
chr8	8450600	8452200	E3
chr8	8452200	8452600	E4
chr8	8452600	8458200	E11
chr8	8458200	8470400	E12
chr8	8470400	8478200	E15
chr8	8478200	8541000	E12
chr8	8541000	8541200	E8
chr8	8541200	8555800	E12
chr8	8555800	8563600	E11
chr8	8563600	8564800	E1
chr8	8564800	8636800	E12
chr8	8636800	8637200	E8
chr8	8637200	8645600	E12
chr8	8645600	8646800	E8
chr8	8646800	8663600	E12
chr8	8663600	8664000	E8
chr8	8664000	8701200	E12
chr8	8701200	8701800	E7
chr8	8701800	8702200	E5
chr8	8702200	8702600	E6
chr8	8702600	8703200	E7
chr8	8703200	8703600	E11
chr8	8703600	8723200	E12
chr8	8723200	8723800	E7
chr8	8723800	8760400	E12
chr8	8760400	8760600	E8
chr8	8760600	8777600	E11
chr8	8777600	8777800	E1
chr8	8777800	8778000	E11
chr8	8778000	8778800	E4
chr8	8778800	8779400	E3
chr8	8779400	8781000	E1
chr8	8781000	8782400	E11
chr8	8782400	8784000	E1
chr8	8784000	8788400	E11
chr8	8788400	8788600	E1
chr8	8788600	8789000	E2
chr8	8789000	8790000	E1
chr8	8790000	8791400	E11
chr8	8791400	8792200	E1
chr8	8792200	8795800	E11
chr8	8795800	8796800	E4
chr8	8796800	8797000	E3
chr8	8797000	8797400	E5
chr8	8797400	8797600	E6
chr8	8797600	8798000	E2
chr8	8798000	8798200	E3
chr8	8798200	8798400	E4
chr8	8798400	8806200	E11
chr8	8806200	8807200	E1
chr8	8807200	8811800	E11
chr8	8811800	8812400	E1
chr8	8812400	8820600	E11
chr8	8820600	8821000	E1
chr8	8821000	8848000	E11
chr8	8848000	8848600	E1
chr8	8848600	8861200	E11
chr8	8861200	8865400	E10
chr8	8865400	8890000	E11
chr8	8890000	8890800	E1
chr8	8890800	8892000	E11
chr8	8892000	8892600	E7
chr8	8892600	8893000	E6
chr8	8893000	8893800	E5
chr8	8893800	8894200	E6
chr8	8894200	8894400	E2
chr8	8894400	8894600	E1
chr8	8894600	8917800	E12
chr8	8917800	8918600	E11
chr8	8918600	8919000	E12
chr8	8919000	8920400	E1
chr8	8920400	8963400	E12
chr8	8963400	8963600	E7
chr8	8963600	8963800	E13
chr8	8963800	8978400	E12
chr8	8978400	8978600	E8
chr8	8978600	8988800	E12
chr8	8988800	8991400	E11
chr8	8991400	8992000	E12
chr8	8992000	8992200	E4
chr8	8992200	8996200	E3
chr8	8996200	9001600	E4
chr8	9001600	9002400	E3
chr8	9002400	9003800	E5
chr8	9003800	9006600	E11
chr8	9006600	9007200	E1
chr8	9007200	9008000	E11
chr8	9008000	9014200	E10
chr8	9014200	9016200	E11
chr8	9016200	9017200	E10
chr8	9017200	9023600	E11
chr8	9023600	9024000	E1
chr8	9024000	9024200	E11
chr8	9024200	9024400	E10
chr8	9024400	9063400	E11
chr8	9063400	9063800	E4
chr8	9063800	9066000	E3
chr8	9066000	9066200	E6
chr8	9066200	9067000	E2
chr8	9067000	9068000	E3
chr8	9068000	9074000	E4
chr8	9074000	9074200	E3
chr8	9074200	9074600	E2
chr8	9074600	9080000	E3
chr8	9080000	9080800	E2
chr8	9080800	9081000	E3
chr8	9081000	9082600	E5
chr8	9082600	9083000	E2
chr8	9083000	9084600	E3
chr8	9084600	9085600	E2
chr8	9085600	9087600	E3
chr8	9087600	9087800	E5
chr8	9087800	9088200	E6
chr8	9088200	9088600	E5
chr8	9088600	9088800	E6
chr8	9088800	9089800	E2
chr8	9089800	9090600	E3
chr8	9090600	9092000	E4
chr8	9092000	9093200	E3
chr8	9093200	9096200	E4
chr8	9096200	9097200	E3
chr8	9097200	9098000	E4
chr8	9098000	9098600	E3
chr8	9098600	9099400	E4
chr8	9099400	9102000	E3
chr8	9102000	9102800	E2
chr8	9102800	9103200	E3
chr8	9103200	9103600	E4
chr8	9103600	9104000	E3
chr8	9104000	9108600	E4
chr8	9108600	9108800	E3
chr8	9108800	9109600	E2
chr8	9109600	9111000	E4
chr8	9111000	9120200	E11
chr8	9120200	9123200	E4
chr8	9123200	9125600	E3
chr8	9125600	9126400	E4
chr8	9126400	9132400	E11
chr8	9132400	9134600	E4
chr8	9134600	9135200	E3
chr8	9135200	9136000	E2
chr8	9136000	9136800	E3
chr8	9136800	9138200	E4
chr8	9138200	9138400	E10
chr8	9138400	9139400	E9
chr8	9139400	9140200	E10
chr8	9140200	9140600	E1
chr8	9140600	9141600	E10
chr8	9141600	9145400	E11
chr8	9145400	9146800	E1
chr8	9146800	9147000	E2
chr8	9147000	9148400	E6
chr8	9148400	9149400	E5
chr8	9149400	9149800	E6
chr8	9149800	9151600	E5
chr8	9151600	9151800	E6
chr8	9151800	9152000	E7
chr8	9152000	9153000	E1
chr8	9153000	9217200	E12
chr8	9217200	9217800	E8
chr8	9217800	9301000	E12
chr8	9301000	9301400	E3
chr8	9301400	9325000	E12
chr8	9325000	9325400	E8
chr8	9325400	9446600	E12
chr8	9446600	9447400	E8
chr8	9447400	9467000	E12
chr8	9467000	9467200	E8
chr8	9467200	9472000	E11
chr8	9472000	9473400	E1
chr8	9473400	9527800	E12
chr8	9527800	9528200	E8
chr8	9528200	9555000	E11
chr8	9555000	9555200	E1
chr8	9555200	9555400	E2
chr8	9555400	9555600	E6
chr8	9555600	9556600	E5
chr8	9556600	9557200	E6
chr8	9557200	9558000	E1
chr8	9558000	9566600	E11
chr8	9566600	9567800	E10
chr8	9567800	9575400	E11
chr8	9575400	9577400	E4
chr8	9577400	9577800	E2
chr8	9577800	9578200	E1
chr8	9578200	9580800	E11
chr8	9580800	9583400	E10
chr8	9583400	9592200	E11
chr8	9592200	9594400	E1
chr8	9594400	9608400	E11
chr8	9608400	9609600	E1
chr8	9609600	9609800	E11
chr8	9609800	9611400	E10
chr8	9611400	9613200	E11
chr8	9613200	9615600	E1
chr8	9615600	9623000	E11
chr8	9623000	9623400	E1
chr8	9623400	9627400	E11
chr8	9627400	9629800	E1
chr8	9629800	9650600	E11
chr8	9650600	9650800	E1
chr8	9650800	9651400	E11
chr8	9651400	9651800	E1
chr8	9651800	9652800	E11
chr8	9652800	9654000	E1
chr8	9654000	9654800	E11
chr8	9654800	9655200	E8
chr8	9655200	9658400	E11
chr8	9658400	9658600	E8
chr8	9658600	9665600	E11
chr8	9665600	9666000	E1
chr8	9666000	9687000	E11
chr8	9687000	9688800	E10
chr8	9688800	9703400	E11
chr8	9703400	9712000	E10
chr8	9712000	9719800	E11
chr8	9719800	9727400	E10
chr8	9727400	9735000	E11
chr8	9735000	9736400	E10
chr8	9736400	9740000	E11
chr8	9740000	9741400	E10
chr8	9741400	9747200	E11
chr8	9747200	9751400	E10
chr8	9751400	9752800	E11
chr8	9752800	9754800	E10
chr8	9754800	9755600	E11
chr8	9755600	9763000	E10
chr8	9763000	9765600	E11
chr8	9765600	9771000	E10
chr8	9771000	9771200	E3
chr8	9771200	9772600	E4
chr8	9772600	9784400	E11
chr8	9784400	9784600	E8
chr8	9784600	9799400	E12
chr8	9799400	9800600	E8
chr8	9800600	9810600	E12
chr8	9810600	9814000	E8
chr8	9814000	9835400	E12
chr8	9835400	9836400	E8
chr8	9836400	9896400	E12
chr8	9896400	9898800	E13
chr8	9898800	9899600	E7
chr8	9899600	9904800	E13
chr8	9904800	9905600	E7
chr8	9905600	9905800	E13
chr8	9905800	9907000	E7
chr8	9907000	9908800	E13
chr8	9908800	9933400	E12
chr8	9933400	9933800	E13
chr8	9933800	9934000	E7
chr8	9934000	9934600	E13
chr8	9934600	10053200	E12
chr8	10053200	10053600	E3
chr8	10053600	10055400	E5
chr8	10055400	10055800	E6
chr8	10055800	10056800	E3
chr8	10056800	10057800	E4
chr8	10057800	10065000	E11
chr8	10065000	10066400	E1
chr8	10066400	10070000	E11
chr8	10070000	10073000	E10
chr8	10073000	10073200	E1
chr8	10073200	10073400	E4
chr8	10073400	10073800	E1
chr8	10073800	10074000	E4
chr8	10074000	10075600	E11
chr8	10075600	10076600	E4
chr8	10076600	10077200	E3
chr8	10077200	10078000	E4
chr8	10078000	10079400	E1
chr8	10079400	10080200	E2
chr8	10080200	10080400	E3
chr8	10080400	10082400	E2
chr8	10082400	10082800	E1
chr8	10082800	10083000	E4
chr8	10083000	10087200	E11
chr8	10087200	10087800	E1
chr8	10087800	10088000	E2
chr8	10088000	10088800	E3
chr8	10088800	10089600	E4
chr8	10089600	10090600	E1
chr8	10090600	10096000	E10
chr8	10096000	10108800	E11
chr8	10108800	10109000	E1
chr8	10109000	10110000	E11
chr8	10110000	10110400	E1
chr8	10110400	10111000	E11
chr8	10111000	10111200	E1
chr8	10111200	10112800	E11
chr8	10112800	10113800	E8
chr8	10113800	10133200	E11
chr8	10133200	10136600	E1
chr8	10136600	10137200	E11
chr8	10137200	10139000	E1
chr8	10139000	10152400	E11
chr8	10152400	10152800	E1
chr8	10152800	10170000	E11
chr8	10170000	10170600	E1
chr8	10170600	10187200	E11
chr8	10187200	10188000	E1
chr8	10188000	10188200	E11
chr8	10188200	10188600	E10
chr8	10188600	10189800	E11
chr8	10189800	10191600	E1
chr8	10191600	10192000	E11
chr8	10192000	10192400	E8
chr8	10192400	10200600	E11
chr8	10200600	10201000	E1
chr8	10201000	10203000	E11
chr8	10203000	10203400	E1
chr8	10203400	10237600	E11
chr8	10237600	10238200	E1
chr8	10238200	10254000	E11
chr8	10254000	10254400	E1
chr8	10254400	10286000	E11
chr8	10286000	10286600	E8
chr8	10286600	10289000	E11
chr8	10289000	10290600	E1
chr8	10290600	10320000	E11
chr8	10320000	10320400	E10
chr8	10320400	10321400	E9
chr8	10321400	10321800	E8
chr8	10321800	10333000	E11
chr8	10333000	10334400	E1
chr8	10334400	10335200	E7
chr8	10335200	10339600	E11
chr8	10339600	10340000	E1
chr8	10340000	10349400	E11
chr8	10349400	10351600	E1
chr8	10351600	10355000	E11
chr8	10355000	10358200	E1
chr8	10358200	10360600	E11
chr8	10360600	10364400	E1
chr8	10364400	10377800	E11
chr8	10377800	10378800	E1
chr8	10378800	10379400	E11
chr8	10379400	10379600	E1
chr8	10379600	10382200	E11
chr8	10382200	10383400	E1
chr8	10383400	10385000	E11
chr8	10385000	10385400	E8
chr8	10385400	10390000	E11
chr8	10390000	10390600	E1
chr8	10390600	10395000	E11
chr8	10395000	10395200	E1
chr8	10395200	10396000	E11
chr8	10396000	10396200	E1
chr8	10396200	10411000	E11
chr8	10411000	10420000	E1
chr8	10420000	10425000	E11
chr8	10425000	10425400	E1
chr8	10425400	10427200	E11
chr8	10427200	10427600	E1
chr8	10427600	10435200	E11
chr8	10435200	10436200	E10
chr8	10436200	10437000	E9
chr8	10437000	10437400	E10
chr8	10437400	10438600	E11
chr8	10438600	10471400	E12
chr8	10471400	10472200	E8
chr8	10472200	10502200	E12
chr8	10502200	10502600	E8
chr8	10502600	10591000	E12
chr8	10591000	10592200	E13
chr8	10592200	10593000	E11
chr8	10593000	10593800	E1
chr8	10593800	10600000	E11
chr8	10600000	10601600	E1
chr8	10601600	10608400	E11
chr8	10608400	10610600	E1
chr8	10610600	10625600	E11
chr8	10625600	10626400	E1
chr8	10626400	10629200	E11
chr8	10629200	10629600	E1
chr8	10629600	10629800	E4
chr8	10629800	10630000	E3
chr8	10630000	10630400	E2
chr8	10630400	10630800	E6
chr8	10630800	10631600	E2
chr8	10631600	10632200	E6
chr8	10632200	10632600	E1
chr8	10632600	10636200	E11
chr8	10636200	10637000	E1
chr8	10637000	10666600	E12
chr8	10666600	10667400	E8
chr8	10667400	10702600	E12
chr8	10702600	10703200	E8
chr8	10703200	10707000	E12
chr8	10707000	10707400	E8
chr8	10707400	10710600	E11
chr8	10710600	10711000	E1
chr8	10711000	10712000	E2
chr8	10712000	10712200	E3
chr8	10712200	10712800	E4
chr8	10712800	10714800	E11
chr8	10714800	10716400	E1
chr8	10716400	10717000	E2
chr8	10717000	10717800	E1
chr8	10717800	10727600	E11
chr8	10727600	10728000	E12
chr8	10728000	10729000	E13
chr8	10729000	10731400	E7
chr8	10731400	10732800	E13
chr8	10732800	10734800	E7
chr8	10734800	10736000	E13
chr8	10736000	10750200	E12
chr8	10750200	10751800	E8
chr8	10751800	10752600	E12
chr8	10752600	10753200	E8
chr8	10753200	10770400	E11
chr8	10770400	10770800	E4
chr8	10770800	10771600	E3
chr8	10771600	10774600	E8
chr8	10774600	10776600	E11
chr8	10776600	10778200	E1
chr8	10778200	10801400	E11
chr8	10801400	10802000	E1
chr8	10802000	10805400	E11
chr8	10805400	10805600	E6
chr8	10805600	10807200	E1
chr8	10807200	10807800	E11
chr8	10807800	10808200	E10
chr8	10808200	10813200	E11
chr8	10813200	10814600	E1
chr8	10814600	10838800	E11
chr8	10838800	10840400	E5
chr8	10840400	10850400	E12
chr8	10850400	10851000	E7
chr8	10851000	10851200	E13
chr8	10851200	10921000	E12
chr8	10921000	10922400	E8
chr8	10922400	10928400	E11
chr8	10928400	10929000	E1
chr8	10929000	10930800	E11
chr8	10930800	10931600	E12
chr8	10931600	10937400	E15
chr8	10937400	10948200	E12
chr8	10948200	10948600	E8
chr8	10948600	11014400	E12
chr8	11014400	11015400	E13
chr8	11015400	11017000	E7
chr8	11017000	11017600	E13
chr8	11017600	11048800	E12
chr8	11048800	11049400	E11
chr8	11049400	11049600	E1
chr8	11049600	11054400	E11
chr8	11054400	11055000	E1
chr8	11055000	11059000	E11
chr8	11059000	11059800	E7
chr8	11059800	11063800	E11
chr8	11063800	11067600	E1
chr8	11067600	11111800	E12
chr8	11111800	11112400	E13
chr8	11112400	11123800	E11
chr8	11123800	11125800	E1
chr8	11125800	11163600	E11
chr8	11163600	11164400	E1
chr8	11164400	11167000	E11
chr8	11167000	11169400	E8
chr8	11169400	11199200	E12
chr8	11199200	11199400	E1
chr8	11199400	11200000	E5
chr8	11200000	11200800	E6
chr8	11200800	11202200	E5
chr8	11202200	11217800	E12
chr8	11217800	11218200	E8
chr8	11218200	11251000	E12
chr8	11251000	11251400	E8
chr8	11251400	11282600	E12
chr8	11282600	11283000	E8
chr8	11283000	11283600	E11
chr8	11283600	11284000	E5
chr8	11284000	11284400	E6
chr8	11284400	11285200	E5
chr8	11285200	11285400	E6
chr8	11285400	11285600	E5
chr8	11285600	11285800	E1
chr8	11285800	11288400	E11
chr8	11288400	11290000	E1
chr8	11290000	11295000	E11
chr8	11295000	11329200	E10
chr8	11329200	11333600	E8
chr8	11333600	11346200	E12
chr8	11346200	11347000	E13
chr8	11347000	11348400	E7
chr8	11348400	11349200	E13
chr8	11349200	11416400	E12
chr8	11416400	11418200	E1
chr8	11418200	11454800	E11
chr8	11454800	11455400	E1
chr8	11455400	11457400	E5
chr8	11457400	11457800	E1
chr8	11457800	11464600	E11
chr8	11464600	11466000	E13
chr8	11466000	11467800	E7
chr8	11467800	11528200	E12
chr8	11528200	11529400	E8
chr8	11529400	11558600	E12
chr8	11558600	11559000	E13
chr8	11559000	11562200	E12
chr8	11562200	11564400	E13
chr8	11564400	11565000	E7
chr8	11565000	11589600	E12
chr8	11589600	11589800	E7
chr8	11589800	11591200	E12
chr8	11591200	11591600	E8
chr8	11591600	11676000	E12
chr8	11676000	11684400	E13
chr8	11684400	11691400	E12
chr8	11691400	11692600	E13
chr8	11692600	11693000	E7
chr8	11693000	11694800	E13
chr8	11694800	11695800	E12
chr8	11695800	11704000	E13
chr8	11704000	11705400	E7
chr8	11705400	11707800	E13
chr8	11707800	11708000	E7
chr8	11708000	11708200	E13
chr8	11708200	11709200	E7
chr8	11709200	11710000	E13
chr8	11710000	11710400	E7
chr8	11710400	11711600	E13
chr8	11711600	11729600	E12
chr8	11729600	11730000	E8
chr8	11730000	11752000	E12
chr8	11752000	11766600	E11
chr8	11766600	11769000	E4
chr8	11769000	11770200	E5
chr8	11770200	11770400	E6
chr8	11770400	11770600	E5
chr8	11770600	11770800	E7
chr8	11770800	11795400	E11
chr8	11795400	11796200	E4
chr8	11796200	11796400	E3
chr8	11796400	11797200	E2
chr8	11797200	11798000	E3
chr8	11798000	11799600	E4
chr8	11799600	11801000	E3
chr8	11801000	11801800	E2
chr8	11801800	11802200	E6
chr8	11802200	11804000	E5
chr8	11804000	11804400	E6
chr8	11804400	11806600	E2
chr8	11806600	11807400	E4
chr8	11807400	11807600	E3
chr8	11807600	11807800	E2
chr8	11807800	11808200	E6
chr8	11808200	11808800	E5
chr8	11808800	11809200	E6
chr8	11809200	11809400	E3
chr8	11809400	11809600	E4
chr8	11809600	11820200	E11
chr8	11820200	11820800	E1
chr8	11820800	11823400	E10
chr8	11823400	11823800	E3
chr8	11823800	11824600	E2
chr8	11824600	11825200	E3
chr8	11825200	11825600	E4
chr8	11825600	11846000	E10
chr8	11846000	11847600	E11
chr8	11847600	11849400	E1
chr8	11849400	11856800	E11
chr8	11856800	11857800	E4
chr8	11857800	11858400	E3
chr8	11858400	11861200	E4
chr8	11861200	11861400	E3
chr8	11861400	11863000	E2
chr8	11863000	11863400	E3
chr8	11863400	11865600	E4
chr8	11865600	11866800	E5
chr8	11866800	11867400	E6
chr8	11867400	11868800	E5
chr8	11868800	11869800	E3
chr8	11869800	11870200	E4
chr8	11870200	11875800	E11
chr8	11875800	11876600	E4
chr8	11876600	11877400	E3
chr8	11877400	11877600	E2
chr8	11877600	11877800	E6
chr8	11877800	11880400	E3
chr8	11880400	11880800	E4
chr8	11880800	11887200	E11
chr8	11887200	11889800	E4
chr8	11889800	11896200	E11
chr8	11896200	11899600	E4
chr8	11899600	11902400	E11
chr8	11902400	11902800	E7
chr8	11902800	11938600	E12
chr8	11938600	11939000	E8
chr8	11939000	11955400	E12
chr8	11955400	11956600	E1
chr8	11956600	11985800	E12
chr8	11985800	11987000	E13
chr8	11987000	12013200	E12
chr8	12013200	12014600	E13
chr8	12014600	12015400	E7
chr8	12015400	12115800	E12
chr8	12115800	12116400	E5
chr8	12116400	12141400	E12
chr8	12141400	12141800	E13
chr8	12141800	12193400	E12
chr8	12193400	12195200	E1
chr8	12195200	12362200	E12
chr8	12362200	12362600	E1
chr8	12362600	12436000	E12
chr8	12436000	12436400	E1
chr8	12436400	12437000	E11
chr8	12437000	12438000	E1
chr8	12438000	12504000	E12
chr8	12504000	12515800	E15
chr8	12515800	12540000	E12
chr8	12540000	12559000	E15
chr8	12559000	12560600	E10
chr8	12560600	12567800	E11
chr8	12567800	12598000	E12
chr8	12598000	12600600	E13
chr8	12600600	12600800	E7
chr8	12600800	12602200	E1
chr8	12602200	12605600	E11
chr8	12605600	12608800	E13
chr8	12608800	12657800	E12
chr8	12657800	12658600	E13
chr8	12658600	12659800	E7
chr8	12659800	12660200	E13
chr8	12660200	12661600	E12
chr8	12661600	12665000	E13
chr8	12665000	12665600	E7
chr8	12665600	12666000	E13
chr8	12666000	12717800	E12
chr8	12717800	12718000	E8
chr8	12718000	12722000	E11
chr8	12722000	12731200	E10
chr8	12731200	12733400	E1
chr8	12733400	12739600	E10
chr8	12739600	12750200	E11
chr8	12750200	12751000	E1
chr8	12751000	12753000	E4
chr8	12753000	12753400	E3
chr8	12753400	12753600	E2
chr8	12753600	12753800	E6
chr8	12753800	12756000	E5
chr8	12756000	12756400	E6
chr8	12756400	12757200	E2
chr8	12757200	12759400	E3
chr8	12759400	12765000	E4
chr8	12765000	12765400	E1
chr8	12765400	12767200	E2
chr8	12767200	12768600	E3
chr8	12768600	12789600	E12
chr8	12789600	12790000	E8
chr8	12790000	12796600	E11
chr8	12796600	12797400	E1
chr8	12797400	12799000	E11
chr8	12799000	12800200	E8
chr8	12800200	12873600	E12
chr8	12873600	12874000	E8
chr8	12874000	12931400	E12
chr8	12931400	12932600	E8
chr8	12932600	12951000	E12
chr8	12951000	12952400	E7
chr8	12952400	12972200	E11
chr8	12972200	12972600	E5
chr8	12972600	12980400	E11
chr8	12980400	12981600	E1
chr8	12981600	13042800	E12
chr8	13042800	13044000	E1
chr8	13044000	13084800	E11
chr8	13084800	13090200	E10
chr8	13090200	13121800	E11
chr8	13121800	13123400	E1
chr8	13123400	13131600	E11
chr8	13131600	13132800	E6
chr8	13132800	13133400	E5
chr8	13133400	13134000	E7
chr8	13134000	13134200	E6
chr8	13134200	13135200	E1
chr8	13135200	13150400	E11
chr8	13150400	13150800	E1
chr8	13150800	13189600	E11
chr8	13189600	13190000	E8
chr8	13190000	13193200	E11
chr8	13193200	13195000	E1
chr8	13195000	13207600	E11
chr8	13207600	13207800	E1
chr8	13207800	13208400	E11
chr8	13208400	13209000	E1
chr8	13209000	13209600	E11
chr8	13209600	13210000	E1
chr8	13210000	13211000	E11
chr8	13211000	13216800	E1
chr8	13216800	13224400	E11
chr8	13224400	13226000	E1
chr8	13226000	13275800	E11
chr8	13275800	13277200	E7
chr8	13277200	13318600	E12
chr8	13318600	13320400	E1
chr8	13320400	13320600	E11
chr8	13320600	13321000	E1
chr8	13321000	13366400	E11
chr8	13366400	13367400	E1
chr8	13367400	13369800	E11
chr8	13369800	13370200	E8
chr8	13370200	13383200	E12
chr8	13383200	13383400	E8
chr8	13383400	13429400	E12
chr8	13429400	13429800	E8
chr8	13429800	13465400	E12
chr8	13465400	13466000	E13
chr8	13466000	13467400	E12
chr8	13467400	13470200	E13
chr8	13470200	13479600	E12
chr8	13479600	13480000	E5
chr8	13480000	13566000	E12
chr8	13566000	13566400	E13
chr8	13566400	13566600	E7
chr8	13566600	13567200	E8
chr8	13567200	13647400	E12
chr8	13647400	13648000	E8
chr8	13648000	14107400	E12
chr8	14107400	14107800	E8
chr8	14107800	14142600	E12
chr8	14142600	14145200	E8
chr8	14145200	14479000	E12
chr8	14479000	14479200	E7
chr8	14479200	14479400	E13
chr8	14479400	14566600	E12
chr8	14566600	14567200	E8
chr8	14567200	14581400	E12
chr8	14581400	14581600	E8
chr8	14581600	14788000	E12
chr8	14788000	14788400	E8
chr8	14788400	14868200	E12
chr8	14868200	14868600	E8
chr8	14868600	14934200	E12
chr8	14934200	14935400	E13
chr8	14935400	14990600	E12
chr8	14990600	14991000	E8
chr8	14991000	15032600	E12
chr8	15032600	15033600	E8
chr8	15033600	15236000	E12
chr8	15236000	15237000	E13
chr8	15237000	15237400	E8
chr8	15237400	15237600	E13
chr8	15237600	15314200	E12
chr8	15314200	15314600	E8
chr8	15314600	15414400	E12
chr8	15414400	15414600	E8
chr8	15414600	15445800	E12
chr8	15445800	15446600	E8
chr8	15446600	15540000	E12
chr8	15540000	15540800	E7
chr8	15540800	15626400	E12
chr8	15626400	15627600	E8
chr8	15627600	15632200	E12
chr8	15632200	15632600	E8
chr8	15632600	15831000	E12
chr8	15831000	15831400	E8
chr8	15831400	15923600	E12
chr8	15923600	15925200	E8
chr8	15925200	15944400	E12
chr8	15944400	15944800	E8
chr8	15944800	15961800	E12
chr8	15961800	15962200	E8
chr8	15962200	16032600	E12
chr8	16032600	16033400	E8
chr8	16033400	16079000	E12
chr8	16079000	16079400	E8
chr8	16079400	16079800	E12
chr8	16079800	16080200	E8
chr8	16080200	16204200	E12
chr8	16204200	16204600	E8
chr8	16204600	16320600	E12
chr8	16320600	16321800	E8
chr8	16321800	16393000	E12
chr8	16393000	16393400	E8
chr8	16393400	16533600	E12
chr8	16533600	16545000	E11
chr8	16545000	16545600	E1
chr8	16545600	16547400	E11
chr8	16547400	16547600	E1
chr8	16547600	16548000	E11
chr8	16548000	16604000	E12
chr8	16604000	16604600	E8
chr8	16604600	16651200	E12
chr8	16651200	16651800	E8
chr8	16651800	16670200	E12
chr8	16670200	16670400	E8
chr8	16670400	16876800	E12
chr8	16876800	16879000	E8
chr8	16879000	17000600	E12
chr8	17000600	17002200	E7
chr8	17002200	17003400	E13
chr8	17003400	17013200	E12
chr8	17013200	17013400	E8
chr8	17013400	17026600	E12
chr8	17026600	17027200	E5
chr8	17027200	17028200	E7
chr8	17028200	17028600	E13
chr8	17028600	17037000	E12
chr8	17037000	17038000	E8
chr8	17038000	17040200	E11
chr8	17040200	17044200	E10
chr8	17044200	17050600	E11
chr8	17050600	17124600	E12
chr8	17124600	17138200	E11
chr8	17138200	17138800	E1
chr8	17138800	17155600	E11
chr8	17155600	17157200	E5
chr8	17157200	17157400	E6
chr8	17157400	17157600	E5
chr8	17157600	17160400	E1
chr8	17160400	17191600	E11
chr8	17191600	17192400	E1
chr8	17192400	17192800	E11
chr8	17192800	17198000	E10
chr8	17198000	17203600	E11
chr8	17203600	17203800	E1
chr8	17203800	17204200	E5
chr8	17204200	17204400	E3
chr8	17204400	17204600	E4
chr8	17204600	17222800	E11
chr8	17222800	17223000	E10
chr8	17223000	17224400	E11
chr8	17224400	17237400	E10
chr8	17237400	17241200	E11
chr8	17241200	17245600	E10
chr8	17245600	17245800	E3
chr8	17245800	17248200	E5
chr8	17248200	17248600	E6
chr8	17248600	17248800	E1
chr8	17248800	17249800	E11
chr8	17249800	17251800	E1
chr8	17251800	17253400	E11
chr8	17253400	17254800	E1
chr8	17254800	17256200	E11
chr8	17256200	17256400	E4
chr8	17256400	17257400	E11
chr8	17257400	17258400	E1
chr8	17258400	17269200	E11
chr8	17269200	17297000	E10
chr8	17297000	17335400	E11
chr8	17335400	17335800	E4
chr8	17335800	17336400	E3
chr8	17336400	17336800	E5
chr8	17336800	17337200	E3
chr8	17337200	17338000	E4
chr8	17338000	17341000	E11
chr8	17341000	17341200	E1
chr8	17341200	17341400	E11
chr8	17341400	17413000	E12
chr8	17413000	17413400	E13
chr8	17413400	17413800	E7
chr8	17413800	17414000	E8
chr8	17414000	17477200	E12
chr8	17477200	17478200	E8
chr8	17478200	17496200	E12
chr8	17496200	17496600	E13
chr8	17496600	17497800	E7
chr8	17497800	17498000	E13
chr8	17498000	17498600	E12
chr8	17498600	17498800	E8
chr8	17498800	17559200	E12
chr8	17559200	17560000	E8
chr8	17560000	17573200	E12
chr8	17573200	17574000	E8
chr8	17574000	17576200	E11
chr8	17576200	17576400	E1
chr8	17576400	17577800	E7
chr8	17577800	17601400	E12
chr8	17601400	17603000	E11
chr8	17603000	17603200	E1
chr8	17603200	17630400	E11
chr8	17630400	17631800	E4
chr8	17631800	17632800	E11
chr8	17632800	17633200	E8
chr8	17633200	17639000	E12
chr8	17639000	17639200	E8
chr8	17639200	17640400	E12
chr8	17640400	17641600	E8
chr8	17641600	17703200	E12
chr8	17703200	17703800	E8
chr8	17703800	17747800	E12
chr8	17747800	17748200	E8
chr8	17748200	17800400	E12
chr8	17800400	17800600	E13
chr8	17800600	17802000	E7
chr8	17802000	17803400	E13
chr8	17803400	17878600	E12
chr8	17878600	17896200	E11
chr8	17896200	17896400	E4
chr8	17896400	17898000	E11
chr8	17898000	17899000	E4
chr8	17899000	17902200	E11
chr8	17902200	17902800	E4
chr8	17902800	17904000	E3
chr8	17904000	17904200	E2
chr8	17904200	17909400	E3
chr8	17909400	17912800	E4
chr8	17912800	17915600	E3
chr8	17915600	17916600	E2
chr8	17916600	17918600	E3
chr8	17918600	17921400	E4
chr8	17921400	17922000	E3
chr8	17922000	17925000	E5
chr8	17925000	17926600	E3
chr8	17926600	17928200	E4
chr8	17928200	17929200	E3
chr8	17929200	17929400	E2
chr8	17929400	17929800	E1
chr8	17929800	17935400	E11
chr8	17935400	17992000	E10
chr8	17992000	17995000	E9
chr8	17995000	18007000	E10
chr8	18007000	18009400	E11
chr8	18009400	18031000	E10
chr8	18031000	18051800	E11
chr8	18051800	18053200	E10
chr8	18053200	18055800	E11
chr8	18055800	18066400	E10
chr8	18066400	18067000	E3
chr8	18067000	18067800	E4
chr8	18067800	18068000	E3
chr8	18068000	18069000	E2
chr8	18069000	18070600	E3
chr8	18070600	18071800	E4
chr8	18071800	18073600	E1
chr8	18073600	18076200	E11
chr8	18076200	18078200	E1
chr8	18078200	18081600	E2
chr8	18081600	18081800	E3
chr8	18081800	18085400	E5
chr8	18085400	18085600	E3
chr8	18085600	18085800	E4
chr8	18085800	18103600	E11
chr8	18103600	18105000	E8
chr8	18105000	18121400	E12
chr8	18121400	18122000	E3
chr8	18122000	18124200	E4
chr8	18124200	18126800	E11
chr8	18126800	18150000	E12
chr8	18150000	18152400	E8
chr8	18152400	18209400	E12
chr8	18209400	18209600	E3
chr8	18209600	18209800	E1
chr8	18209800	18210400	E5
chr8	18210400	18210800	E6
chr8	18210800	18211000	E2
chr8	18211000	18211200	E1
chr8	18211200	18218800	E11
chr8	18218800	18223400	E10
chr8	18223400	18226400	E11
chr8	18226400	18226600	E8
chr8	18226600	18230800	E12
chr8	18230800	18231000	E8
chr8	18231000	18332000	E12
chr8	18332000	18332600	E8
chr8	18332600	18386800	E12
chr8	18386800	18388000	E7
chr8	18388000	18467600	E12
chr8	18467600	18467800	E8
chr8	18467800	18503000	E12
chr8	18503000	18503400	E8
chr8	18503400	18605000	E12
chr8	18605000	18605400	E8
chr8	18605400	18748400	E12
chr8	18748400	18748800	E3
chr8	18748800	18905000	E12
chr8	18905000	18905400	E8
chr8	18905400	18910800	E11
chr8	18910800	18911800	E1
chr8	18911800	18921400	E11
chr8	18921400	18951000	E12
chr8	18951000	18957200	E11
chr8	18957200	18958200	E1
chr8	18958200	18978800	E11
chr8	18978800	18979200	E1
chr8	18979200	18999600	E11
chr8	18999600	19000600	E4
chr8	19000600	19001400	E3
chr8	19001400	19002000	E4
chr8	19002000	19003400	E3
chr8	19003400	19005000	E4
chr8	19005000	19012000	E11
chr8	19012000	19012800	E7
chr8	19012800	19014000	E5
chr8	19014000	19014400	E7
chr8	19014400	19014600	E5
chr8	19014600	19043600	E12
chr8	19043600	19044000	E8
chr8	19044000	19060400	E12
chr8	19060400	19067600	E11
chr8	19067600	19068600	E1
chr8	19068600	19084400	E11
chr8	19084400	19084600	E1
chr8	19084600	19085000	E7
chr8	19085000	19085200	E1
chr8	19085200	19094200	E11
chr8	19094200	19095600	E1
chr8	19095600	19200800	E11
chr8	19200800	19201200	E1
chr8	19201200	19208000	E11
chr8	19208000	19208800	E4
chr8	19208800	19209200	E1
chr8	19209200	19252000	E11
chr8	19252000	19253600	E4
chr8	19253600	19255800	E3
chr8	19255800	19256200	E4
chr8	19256200	19267600	E11
chr8	19267600	19268000	E1
chr8	19268000	19282600	E11
chr8	19282600	19284200	E8
chr8	19284200	19312400	E12
chr8	19312400	19313400	E13
chr8	19313400	19314000	E7
chr8	19314000	19314200	E6
chr8	19314200	19314800	E7
chr8	19314800	19327400	E11
chr8	19327400	19343600	E12
chr8	19343600	19344000	E8
chr8	19344000	19347400	E11
chr8	19347400	19349000	E1
chr8	19349000	19370200	E11
chr8	19370200	19370600	E10
chr8	19370600	19397800	E11
chr8	19397800	19398400	E4
chr8	19398400	19399400	E11
chr8	19399400	19400000	E4
chr8	19400000	19408200	E11
chr8	19408200	19408600	E1
chr8	19408600	19408800	E6
chr8	19408800	19409000	E2
chr8	19409000	19409200	E6
chr8	19409200	19409400	E3
chr8	19409400	19410600	E4
chr8	19410600	19449600	E11
chr8	19449600	19450000	E4
chr8	19450000	19451000	E3
chr8	19451000	19452800	E4
chr8	19452800	19464800	E11
chr8	19464800	19494200	E12
chr8	19494200	19505400	E11
chr8	19505400	19506800	E1
chr8	19506800	19509000	E11
chr8	19509000	19511400	E4
chr8	19511400	19512400	E3
chr8	19512400	19515000	E4
chr8	19515000	19515400	E2
chr8	19515400	19515600	E3
chr8	19515600	19517400	E4
chr8	19517400	19522000	E11
chr8	19522000	19522400	E8
chr8	19522400	19524400	E11
chr8	19524400	19524800	E4
chr8	19524800	19525600	E3
chr8	19525600	19526000	E4
chr8	19526000	19542200	E11
chr8	19542200	19542400	E4
chr8	19542400	19544400	E11
chr8	19544400	19545400	E1
chr8	19545400	19548800	E11
chr8	19548800	19554600	E4
chr8	19554600	19555200	E3
chr8	19555200	19557400	E4
chr8	19557400	19558000	E3
chr8	19558000	19561600	E4
chr8	19561600	19562200	E3
chr8	19562200	19563400	E4
chr8	19563400	19563800	E3
chr8	19563800	19564000	E6
chr8	19564000	19564200	E5
chr8	19564200	19565000	E4
chr8	19565000	19567600	E11
chr8	19567600	19568600	E10
chr8	19568600	19578600	E11
chr8	19578600	19579600	E4
chr8	19579600	19586800	E11
chr8	19586800	19587200	E1
chr8	19587200	19596000	E11
chr8	19596000	19596600	E10
chr8	19596600	19599400	E4
chr8	19599400	19601800	E11
chr8	19601800	19602000	E1
chr8	19602000	19602200	E6
chr8	19602200	19602400	E5
chr8	19602400	19602600	E6
chr8	19602600	19603000	E3
chr8	19603000	19608800	E4
chr8	19608800	19610800	E11
chr8	19610800	19612800	E4
chr8	19612800	19618000	E11
chr8	19618000	19619800	E4
chr8	19619800	19620600	E3
chr8	19620600	19623800	E4
chr8	19623800	19624600	E3
chr8	19624600	19625200	E5
chr8	19625200	19625800	E3
chr8	19625800	19626200	E4
chr8	19626200	19626800	E1
chr8	19626800	19627800	E2
chr8	19627800	19629200	E3
chr8	19629200	19634600	E4
chr8	19634600	19637600	E3
chr8	19637600	19638000	E5
chr8	19638000	19639400	E3
chr8	19639400	19641200	E4
chr8	19641200	19641800	E3
chr8	19641800	19644200	E4
chr8	19644200	19646000	E3
chr8	19646000	19649400	E4
chr8	19649400	19653200	E11
chr8	19653200	19657600	E4
chr8	19657600	19659200	E3
chr8	19659200	19660400	E4
chr8	19660400	19665800	E3
chr8	19665800	19666200	E2
chr8	19666200	19667800	E3
chr8	19667800	19668400	E4
chr8	19668400	19669000	E3
chr8	19669000	19669400	E4
chr8	19669400	19670000	E3
chr8	19670000	19670600	E4
chr8	19670600	19671200	E3
chr8	19671200	19673000	E4
chr8	19673000	19681200	E3
chr8	19681200	19682000	E2
chr8	19682000	19682400	E6
chr8	19682400	19683000	E5
chr8	19683000	19683800	E3
chr8	19683800	19686000	E4
chr8	19686000	19686800	E3
chr8	19686800	19690800	E4
chr8	19690800	19692200	E3
chr8	19692200	19692800	E4
chr8	19692800	19694400	E3
chr8	19694400	19695000	E2
chr8	19695000	19696200	E3
chr8	19696200	19696400	E5
chr8	19696400	19696600	E3
chr8	19696600	19696800	E5
chr8	19696800	19697000	E6
chr8	19697000	19697200	E2
chr8	19697200	19701000	E3
chr8	19701000	19702000	E4
chr8	19702000	19704800	E3
chr8	19704800	19706400	E4
chr8	19706400	19707000	E3
chr8	19707000	19713000	E4
chr8	19713000	19714400	E3
chr8	19714400	19716000	E4
chr8	19716000	19734200	E11
chr8	19734200	19738600	E10
chr8	19738600	19739600	E11
chr8	19739600	19739800	E8
chr8	19739800	19745000	E11
chr8	19745000	19747200	E8
chr8	19747200	19753600	E11
chr8	19753600	19756000	E4
chr8	19756000	19756200	E3
chr8	19756200	19757600	E5
chr8	19757600	19758000	E6
chr8	19758000	19758200	E7
chr8	19758200	19758400	E5
chr8	19758400	19810600	E12
chr8	19810600	19816400	E11
chr8	19816400	19818600	E5
chr8	19818600	19819400	E11
chr8	19819400	19846000	E10
chr8	19846000	19848600	E11
chr8	19848600	19850400	E10
chr8	19850400	19858200	E11
chr8	19858200	19858600	E8
chr8	19858600	19868600	E12
chr8	19868600	19876200	E11
chr8	19876200	19877000	E1
chr8	19877000	19878000	E11
chr8	19878000	19878600	E1
chr8	19878600	19886000	E11
chr8	19886000	19889200	E4
chr8	19889200	19898000	E11
chr8	19898000	19898400	E4
chr8	19898400	19899200	E3
chr8	19899200	19899800	E4
chr8	19899800	19903400	E11
chr8	19903400	19904600	E4
chr8	19904600	19905800	E1
chr8	19905800	19913800	E11
chr8	19913800	19914000	E8
chr8	19914000	19937800	E12
chr8	19937800	19939200	E13
chr8	19939200	19941000	E7
chr8	19941000	20048200	E12
chr8	20048200	20049400	E8
chr8	20049400	20054000	E12
chr8	20054000	20055200	E8
chr8	20055200	20073800	E11
chr8	20073800	20083000	E4
chr8	20083000	20083800	E3
chr8	20083800	20084400	E2
chr8	20084400	20084600	E3
chr8	20084600	20084800	E2
chr8	20084800	20085200	E4
chr8	20085200	20133800	E11
chr8	20133800	20134600	E4
chr8	20134600	20140400	E11
chr8	20140400	20141800	E4
chr8	20141800	20142200	E2
chr8	20142200	20142400	E1
chr8	20142400	20147400	E11
chr8	20147400	20148000	E1
chr8	20148000	20149000	E11
chr8	20149000	20149800	E1
chr8	20149800	20159200	E11
chr8	20159200	20159800	E8
chr8	20159800	20168000	E12
chr8	20168000	20168200	E8
chr8	20168200	20183800	E11
chr8	20183800	20186000	E4
chr8	20186000	20188200	E3
chr8	20188200	20188600	E2
chr8	20188600	20192800	E3
chr8	20192800	20193200	E4
chr8	20193200	20193800	E3
chr8	20193800	20196200	E4
chr8	20196200	20196400	E3
chr8	20196400	20196800	E6
chr8	20196800	20199200	E5
chr8	20199200	20199400	E6
chr8	20199400	20199600	E5
chr8	20199600	20200400	E6
chr8	20200400	20201600	E5
chr8	20201600	20201800	E6
