## Supplementary Tables for "Cell-free DNA fragmentomic characteristics in transposon elements inform molecular regulators and enhance cancer diagnosis": Table.S3.chromatin.states.xlsx (part 12 of 13)

### Sheet: hg38 (continued)
Chromosome	Start	End	State
chr8	20201800	20202400	E2
chr8	20202400	20202800	E3
chr8	20202800	20204000	E2
chr8	20204000	20204200	E3
chr8	20204200	20204600	E4
chr8	20204600	20206400	E11
chr8	20206400	20207000	E1
chr8	20207000	20209000	E11
chr8	20209000	20229000	E10
chr8	20229000	20234400	E11
chr8	20234400	20235200	E13
chr8	20235200	20268200	E12
chr8	20268200	20268600	E13
chr8	20268600	20269200	E7
chr8	20269200	20271000	E13
chr8	20271000	20286600	E12
chr8	20286600	20286800	E8
chr8	20286800	20291200	E12
chr8	20291200	20292000	E8
chr8	20292000	20301600	E12
chr8	20301600	20303200	E13
chr8	20303200	20304400	E7
chr8	20304400	20305000	E8
chr8	20305000	20312800	E12
chr8	20312800	20313600	E13
chr8	20313600	20660200	E12
chr8	20660200	20661400	E8
chr8	20661400	20743000	E12
chr8	20743000	20743400	E8
chr8	20743400	20866600	E12
chr8	20866600	20867200	E1
chr8	20867200	20919600	E12
chr8	20919600	20920400	E8
chr8	20920400	20922000	E12
chr8	20922000	20922400	E8
chr8	20922400	20924600	E11
chr8	20924600	20926800	E4
chr8	20926800	20928200	E3
chr8	20928200	20929400	E4
chr8	20929400	20944000	E11
chr8	20944000	20946200	E4
chr8	20946200	20950800	E11
chr8	20950800	20951200	E4
chr8	20951200	20952000	E3
chr8	20952000	20955000	E4
chr8	20955000	20955400	E3
chr8	20955400	20956800	E4
chr8	20956800	20969800	E11
chr8	20969800	20970000	E4
chr8	20970000	20970200	E1
chr8	20970200	20970800	E3
chr8	20970800	20971000	E2
chr8	20971000	20971400	E3
chr8	20971400	20972000	E2
chr8	20972000	20972200	E3
chr8	20972200	20972400	E1
chr8	20972400	20973200	E4
chr8	20973200	20974000	E2
chr8	20974000	20974800	E3
chr8	20974800	20977200	E4
chr8	20977200	20997600	E11
chr8	20997600	20998400	E8
chr8	20998400	21010400	E12
chr8	21010400	21015000	E11
chr8	21015000	21016000	E4
chr8	21016000	21017400	E3
chr8	21017400	21020600	E4
chr8	21020600	21022000	E11
chr8	21022000	21023400	E4
chr8	21023400	21024000	E3
chr8	21024000	21024400	E4
chr8	21024400	21036600	E11
chr8	21036600	21040000	E4
chr8	21040000	21040200	E3
chr8	21040200	21040600	E5
chr8	21040600	21040800	E3
chr8	21040800	21041400	E2
chr8	21041400	21041600	E1
chr8	21041600	21043400	E4
chr8	21043400	21043600	E12
chr8	21043600	21044600	E11
chr8	21044600	21116600	E12
chr8	21116600	21117000	E8
chr8	21117000	21129000	E11
chr8	21129000	21132000	E1
chr8	21132000	21137200	E11
chr8	21137200	21137600	E8
chr8	21137600	21154800	E12
chr8	21154800	21155000	E8
chr8	21155000	21163800	E12
chr8	21163800	21164600	E11
chr8	21164600	21165600	E1
chr8	21165600	21168800	E11
chr8	21168800	21170800	E1
chr8	21170800	21182200	E11
chr8	21182200	21184000	E4
chr8	21184000	21186000	E11
chr8	21186000	21186600	E1
chr8	21186600	21243800	E12
chr8	21243800	21244400	E8
chr8	21244400	21278400	E12
chr8	21278400	21279200	E8
chr8	21279200	21310200	E12
chr8	21310200	21312800	E8
chr8	21312800	21320800	E12
chr8	21320800	21321200	E8
chr8	21321200	21334200	E12
chr8	21334200	21334600	E8
chr8	21334600	21357400	E12
chr8	21357400	21362800	E11
chr8	21362800	21363200	E8
chr8	21363200	21463400	E12
chr8	21463400	21464600	E8
chr8	21464600	21483800	E12
chr8	21483800	21484400	E13
chr8	21484400	21606200	E12
chr8	21606200	21606600	E8
chr8	21606600	21688200	E12
chr8	21688200	21695600	E11
chr8	21695600	21696600	E4
chr8	21696600	21697400	E3
chr8	21697400	21697600	E1
chr8	21697600	21697800	E4
chr8	21697800	21701600	E11
chr8	21701600	21702800	E1
chr8	21702800	21708000	E11
chr8	21708000	21711800	E1
chr8	21711800	21712000	E4
chr8	21712000	21712200	E3
chr8	21712200	21712400	E5
chr8	21712400	21720200	E11
chr8	21720200	21722400	E1
chr8	21722400	21746400	E11
chr8	21746400	21748200	E1
chr8	21748200	21763200	E11
chr8	21763200	21766200	E4
chr8	21766200	21766400	E3
chr8	21766400	21766600	E4
chr8	21766600	21766800	E3
chr8	21766800	21767000	E4
chr8	21767000	21783000	E12
chr8	21783000	21783800	E8
chr8	21783800	21784200	E12
chr8	21784200	21785200	E8
chr8	21785200	21785600	E12
chr8	21785600	21786800	E13
chr8	21786800	21790400	E7
chr8	21790400	21791800	E13
chr8	21791800	21803000	E12
chr8	21803000	21803400	E8
chr8	21803400	21855600	E12
chr8	21855600	21856600	E3
chr8	21856600	21857600	E4
chr8	21857600	21857800	E3
chr8	21857800	21858800	E2
chr8	21858800	21860000	E3
chr8	21860000	21860600	E4
chr8	21860600	21861200	E3
chr8	21861200	21863400	E4
chr8	21863400	21864800	E3
chr8	21864800	21867800	E4
chr8	21867800	21874400	E11
chr8	21874400	21875400	E8
chr8	21875400	21876400	E12
chr8	21876400	21876600	E8
chr8	21876600	21881200	E12
chr8	21881200	21892600	E11
chr8	21892600	21893000	E4
chr8	21893000	21893600	E3
chr8	21893600	21894200	E4
chr8	21894200	21896400	E3
chr8	21896400	21898200	E2
chr8	21898200	21905800	E3
chr8	21905800	21906800	E2
chr8	21906800	21907600	E3
chr8	21907600	21909200	E2
chr8	21909200	21909600	E6
chr8	21909600	21910600	E2
chr8	21910600	21912600	E6
chr8	21912600	21913000	E5
chr8	21913000	21914000	E6
chr8	21914000	21915400	E2
chr8	21915400	21916200	E3
chr8	21916200	21917800	E4
chr8	21917800	21918200	E3
chr8	21918200	21918600	E2
chr8	21918600	21919000	E6
chr8	21919000	21920400	E5
chr8	21920400	21920600	E6
chr8	21920600	21920800	E5
chr8	21920800	21921000	E6
chr8	21921000	21923400	E5
chr8	21923400	21924000	E3
chr8	21924000	21928200	E4
chr8	21928200	21932000	E11
chr8	21932000	21932200	E1
chr8	21932200	21932800	E11
chr8	21932800	21934800	E1
chr8	21934800	21949600	E11
chr8	21949600	21953600	E1
chr8	21953600	21956400	E4
chr8	21956400	21957200	E1
chr8	21957200	21957400	E2
chr8	21957400	21959400	E3
chr8	21959400	21960000	E5
chr8	21960000	21960400	E6
chr8	21960400	21961200	E5
chr8	21961200	21962000	E2
chr8	21962000	21962200	E3
chr8	21962200	21966000	E4
chr8	21966000	21967800	E1
chr8	21967800	21984600	E10
chr8	21984600	21984800	E1
chr8	21984800	21985400	E2
chr8	21985400	21986000	E3
chr8	21986000	21986800	E4
chr8	21986800	22001600	E10
chr8	22001600	22002800	E1
chr8	22002800	22008200	E10
chr8	22008200	22009600	E11
chr8	22009600	22010000	E5
chr8	22010000	22010400	E6
chr8	22010400	22010800	E5
chr8	22010800	22011000	E6
chr8	22011000	22011200	E7
chr8	22011200	22011800	E8
chr8	22011800	22012200	E9
chr8	22012200	22023800	E11
chr8	22023800	22024000	E1
chr8	22024000	22025200	E7
chr8	22025200	22026000	E13
chr8	22026000	22038200	E11
chr8	22038200	22038400	E8
chr8	22038400	22042200	E12
chr8	22042200	22048200	E13
chr8	22048200	22048600	E7
chr8	22048600	22049400	E6
chr8	22049400	22049800	E7
chr8	22049800	22051000	E13
chr8	22051000	22054000	E11
chr8	22054000	22054400	E1
chr8	22054400	22056200	E2
chr8	22056200	22056600	E6
chr8	22056600	22062000	E5
chr8	22062000	22062200	E6
chr8	22062200	22062400	E5
chr8	22062400	22062800	E6
chr8	22062800	22063200	E2
chr8	22063200	22065600	E1
chr8	22065600	22066000	E5
chr8	22066000	22067000	E6
chr8	22067000	22067200	E7
chr8	22067200	22067800	E8
chr8	22067800	22086000	E11
chr8	22086000	22086400	E1
chr8	22086400	22086600	E6
chr8	22086600	22086800	E7
chr8	22086800	22087000	E1
chr8	22087000	22088600	E11
chr8	22088600	22089000	E6
chr8	22089000	22089600	E5
chr8	22089600	22090200	E6
chr8	22090200	22090400	E1
chr8	22090400	22094000	E11
chr8	22094000	22094200	E1
chr8	22094200	22101200	E11
chr8	22101200	22101600	E1
chr8	22101600	22105600	E11
chr8	22105600	22106600	E1
chr8	22106600	22107000	E2
chr8	22107000	22107600	E1
chr8	22107600	22108400	E2
chr8	22108400	22109000	E6
chr8	22109000	22110200	E5
chr8	22110200	22110600	E6
chr8	22110600	22111000	E3
chr8	22111000	22112200	E4
chr8	22112200	22116200	E11
chr8	22116200	22118600	E1
chr8	22118600	22128800	E11
chr8	22128800	22129800	E13
chr8	22129800	22131200	E7
chr8	22131200	22133800	E13
chr8	22133800	22136800	E11
chr8	22136800	22137000	E4
chr8	22137000	22137200	E3
chr8	22137200	22139000	E2
chr8	22139000	22139800	E6
chr8	22139800	22140600	E2
chr8	22140600	22141600	E6
chr8	22141600	22142200	E5
chr8	22142200	22142400	E6
chr8	22142400	22143000	E2
chr8	22143000	22143400	E1
chr8	22143400	22150000	E11
chr8	22150000	22154400	E12
chr8	22154400	22156400	E13
chr8	22156400	22157200	E7
chr8	22157200	22164200	E13
chr8	22164200	22164400	E7
chr8	22164400	22164600	E6
chr8	22164600	22165400	E5
chr8	22165400	22166200	E6
chr8	22166200	22166800	E2
chr8	22166800	22167000	E1
chr8	22167000	22168400	E11
chr8	22168400	22168600	E1
chr8	22168600	22174000	E11
chr8	22174000	22174400	E8
chr8	22174400	22210800	E12
chr8	22210800	22211600	E1
chr8	22211600	22231600	E11
chr8	22231600	22232400	E13
chr8	22232400	22244200	E11
chr8	22244200	22244400	E5
chr8	22244400	22244800	E6
chr8	22244800	22245200	E5
chr8	22245200	22246000	E6
chr8	22246000	22246200	E2
chr8	22246200	22246400	E6
chr8	22246400	22246600	E3
chr8	22246600	22246800	E4
chr8	22246800	22254200	E11
chr8	22254200	22255400	E10
chr8	22255400	22260000	E11
chr8	22260000	22366800	E12
chr8	22366800	22367200	E7
chr8	22367200	22367800	E6
chr8	22367800	22368200	E7
chr8	22368200	22395800	E12
chr8	22395800	22396400	E1
chr8	22396400	22396600	E7
chr8	22396600	22439400	E11
chr8	22439400	22439800	E4
chr8	22439800	22440200	E3
chr8	22440200	22440600	E6
chr8	22440600	22441400	E5
chr8	22441400	22442200	E6
chr8	22442200	22442600	E7
chr8	22442600	22443200	E1
chr8	22443200	22447400	E11
chr8	22447400	22448200	E1
chr8	22448200	22478000	E11
chr8	22478000	22483200	E10
chr8	22483200	22483600	E9
chr8	22483600	22484400	E10
chr8	22484400	22484800	E11
chr8	22484800	22485600	E1
chr8	22485600	22498000	E11
chr8	22498000	22501600	E10
chr8	22501600	22516000	E11
chr8	22516000	22517400	E10
chr8	22517400	22521800	E9
chr8	22521800	22526800	E10
chr8	22526800	22529400	E11
chr8	22529400	22536800	E10
chr8	22536800	22539600	E11
chr8	22539600	22540800	E1
chr8	22540800	22548800	E11
chr8	22548800	22550800	E1
chr8	22550800	22552800	E7
chr8	22552800	22554200	E13
chr8	22554200	22554800	E12
chr8	22554800	22561800	E11
chr8	22561800	22562400	E1
chr8	22562400	22563400	E11
chr8	22563400	22563600	E13
chr8	22563600	22563800	E11
chr8	22563800	22564800	E13
chr8	22564800	22565000	E7
chr8	22565000	22566200	E6
chr8	22566200	22566600	E7
chr8	22566600	22567400	E13
chr8	22567400	22573000	E11
chr8	22573000	22574600	E4
chr8	22574600	22575800	E3
chr8	22575800	22576600	E4
chr8	22576600	22577800	E3
chr8	22577800	22578000	E5
chr8	22578000	22578200	E7
chr8	22578200	22580600	E6
chr8	22580600	22581000	E5
chr8	22581000	22581400	E6
chr8	22581400	22582200	E2
chr8	22582200	22582600	E3
chr8	22582600	22583600	E4
chr8	22583600	22595400	E11
chr8	22595400	22596600	E1
chr8	22596600	22597400	E2
chr8	22597400	22598200	E1
chr8	22598200	22599000	E6
chr8	22599000	22599800	E5
chr8	22599800	22600600	E6
chr8	22600600	22600800	E5
chr8	22600800	22601400	E3
chr8	22601400	22603800	E4
chr8	22603800	22605600	E5
chr8	22605600	22606000	E2
chr8	22606000	22607000	E1
chr8	22607000	22621600	E10
chr8	22621600	22622000	E11
chr8	22622000	22622800	E1
chr8	22622800	22626400	E11
chr8	22626400	22628600	E1
chr8	22628600	22629600	E11
chr8	22629600	22630000	E8
chr8	22630000	22632000	E11
chr8	22632000	22637800	E10
chr8	22637800	22639200	E11
chr8	22639200	22640000	E1
chr8	22640000	22642200	E11
chr8	22642200	22645400	E1
chr8	22645400	22657000	E11
chr8	22657000	22659400	E1
chr8	22659400	22663800	E11
chr8	22663800	22665200	E1
chr8	22665200	22667200	E2
chr8	22667200	22667800	E1
chr8	22667800	22668400	E6
chr8	22668400	22669600	E5
chr8	22669600	22671200	E3
chr8	22671200	22671600	E5
chr8	22671600	22672600	E4
chr8	22672600	22673800	E3
chr8	22673800	22674400	E5
chr8	22674400	22674600	E9
chr8	22674600	22675200	E8
chr8	22675200	22677200	E11
chr8	22677200	22677600	E1
chr8	22677600	22679400	E11
chr8	22679400	22681800	E13
chr8	22681800	22688800	E12
chr8	22688800	22689600	E13
chr8	22689600	22693000	E7
chr8	22693000	22693200	E6
chr8	22693200	22693600	E5
chr8	22693600	22695200	E6
chr8	22695200	22695600	E5
chr8	22695600	22696200	E6
chr8	22696200	22696400	E5
chr8	22696400	22701600	E3
chr8	22701600	22702000	E2
chr8	22702000	22702400	E3
chr8	22702400	22703600	E2
chr8	22703600	22704800	E6
chr8	22704800	22705200	E5
chr8	22705200	22705600	E6
chr8	22705600	22708600	E2
chr8	22708600	22710400	E4
chr8	22710400	22711600	E2
chr8	22711600	22711800	E3
chr8	22711800	22712600	E4
chr8	22712600	22712800	E3
chr8	22712800	22715200	E2
chr8	22715200	22716200	E6
chr8	22716200	22717400	E2
chr8	22717400	22718600	E3
chr8	22718600	22719400	E2
chr8	22719400	22720000	E3
chr8	22720000	22721200	E4
chr8	22721200	22721400	E3
chr8	22721400	22722400	E2
chr8	22722400	22723200	E3
chr8	22723200	22725000	E2
chr8	22725000	22726600	E3
chr8	22726600	22727000	E5
chr8	22727000	22727400	E4
chr8	22727400	22729800	E3
chr8	22729800	22731000	E4
chr8	22731000	22732800	E11
chr8	22732800	22738800	E4
chr8	22738800	22739000	E3
chr8	22739000	22739800	E2
chr8	22739800	22740800	E3
chr8	22740800	22742600	E2
chr8	22742600	22744000	E3
chr8	22744000	22745000	E4
chr8	22745000	22745200	E3
chr8	22745200	22749000	E2
chr8	22749000	22749600	E3
chr8	22749600	22751000	E4
chr8	22751000	22751600	E3
chr8	22751600	22754600	E4
chr8	22754600	22756400	E3
chr8	22756400	22757600	E4
chr8	22757600	22758400	E11
chr8	22758400	22831400	E12
chr8	22831400	22832600	E8
chr8	22832600	22847000	E12
chr8	22847000	22847400	E8
chr8	22847400	22864000	E12
chr8	22864000	22864800	E13
chr8	22864800	22866200	E7
chr8	22866200	22867600	E13
chr8	22867600	22916000	E12
chr8	22916000	22916600	E1
chr8	22916600	22963600	E12
chr8	22963600	22972800	E11
chr8	22972800	22973800	E1
chr8	22973800	22974800	E2
chr8	22974800	22975400	E3
chr8	22975400	22976400	E4
chr8	22976400	22978400	E11
chr8	22978400	22978600	E4
chr8	22978600	22988600	E11
chr8	22988600	22989000	E8
chr8	22989000	22995600	E11
chr8	22995600	22997600	E4
chr8	22997600	22998800	E11
chr8	22998800	22999000	E6
chr8	22999000	22999200	E5
chr8	22999200	22999400	E6
chr8	22999400	23000000	E5
chr8	23000000	23000800	E6
chr8	23000800	23001200	E2
chr8	23001200	23002400	E1
chr8	23002400	23010200	E11
chr8	23010200	23010600	E8
chr8	23010600	23016400	E11
chr8	23016400	23016800	E10
chr8	23016800	23017000	E1
chr8	23017000	23018000	E2
chr8	23018000	23019600	E6
chr8	23019600	23020200	E2
chr8	23020200	23020400	E3
chr8	23020400	23020800	E4
chr8	23020800	23024800	E11
chr8	23024800	23026600	E10
chr8	23026600	23028400	E11
chr8	23028400	23029600	E10
chr8	23029600	23032800	E11
chr8	23032800	23033800	E8
chr8	23033800	23040600	E11
chr8	23040600	23044200	E4
chr8	23044200	23049600	E10
chr8	23049600	23050600	E4
chr8	23050600	23053200	E11
chr8	23053200	23053800	E10
chr8	23053800	23056000	E11
chr8	23056000	23057400	E8
chr8	23057400	23059800	E11
chr8	23059800	23061200	E10
chr8	23061200	23063000	E11
chr8	23063000	23063600	E1
chr8	23063600	23063800	E2
chr8	23063800	23064000	E3
chr8	23064000	23065000	E4
chr8	23065000	23065400	E3
chr8	23065400	23067200	E4
chr8	23067200	23067600	E5
chr8	23067600	23067800	E6
chr8	23067800	23068000	E5
chr8	23068000	23068200	E6
chr8	23068200	23068600	E5
chr8	23068600	23069400	E6
chr8	23069400	23069800	E5
chr8	23069800	23070400	E6
chr8	23070400	23072600	E3
chr8	23072600	23073000	E2
chr8	23073000	23073400	E3
chr8	23073400	23074000	E5
chr8	23074000	23074800	E6
chr8	23074800	23075600	E5
chr8	23075600	23076000	E2
chr8	23076000	23077600	E3
chr8	23077600	23082800	E4
chr8	23082800	23083800	E3
chr8	23083800	23084400	E2
chr8	23084400	23084800	E6
chr8	23084800	23085800	E5
chr8	23085800	23089000	E3
chr8	23089000	23091200	E5
chr8	23091200	23092600	E3
chr8	23092600	23093200	E2
chr8	23093200	23097800	E3
chr8	23097800	23098400	E4
chr8	23098400	23102000	E3
chr8	23102000	23102800	E6
chr8	23102800	23103200	E5
chr8	23103200	23103800	E6
chr8	23103800	23108600	E5
chr8	23108600	23109600	E9
chr8	23109600	23112000	E4
chr8	23112000	23118200	E10
chr8	23118200	23119000	E4
chr8	23119000	23120800	E3
chr8	23120800	23121200	E4
chr8	23121200	23137600	E11
chr8	23137600	23138800	E10
chr8	23138800	23162400	E11
chr8	23162400	23163400	E5
chr8	23163400	23164600	E6
chr8	23164600	23164800	E2
chr8	23164800	23165400	E3
chr8	23165400	23165800	E4
chr8	23165800	23176400	E11
chr8	23176400	23176600	E4
chr8	23176600	23176800	E3
chr8	23176800	23177200	E2
chr8	23177200	23180000	E4
chr8	23180000	23180400	E3
chr8	23180400	23180800	E2
chr8	23180800	23182400	E3
chr8	23182400	23183200	E4
chr8	23183200	23188000	E11
chr8	23188000	23195400	E10
chr8	23195400	23197000	E9
chr8	23197000	23197200	E8
chr8	23197200	23202000	E12
chr8	23202000	23202800	E8
chr8	23202800	23207200	E12
chr8	23207200	23208000	E8
chr8	23208000	23218800	E12
chr8	23218800	23221800	E1
chr8	23221800	23223400	E4
chr8	23223400	23223600	E1
chr8	23223600	23224000	E6
chr8	23224000	23224400	E5
chr8	23224400	23225400	E6
chr8	23225400	23225800	E5
chr8	23225800	23226000	E6
chr8	23226000	23226200	E2
chr8	23226200	23226600	E3
chr8	23226600	23230800	E4
chr8	23230800	23231200	E5
chr8	23231200	23231800	E3
chr8	23231800	23232600	E4
chr8	23232600	23237400	E11
chr8	23237400	23238200	E8
chr8	23238200	23240200	E11
chr8	23240200	23240600	E4
chr8	23240600	23241600	E3
chr8	23241600	23242400	E4
chr8	23242400	23245800	E11
chr8	23245800	23246000	E1
chr8	23246000	23246200	E6
chr8	23246200	23247000	E5
chr8	23247000	23247600	E6
chr8	23247600	23247800	E2
chr8	23247800	23248000	E1
chr8	23248000	23248200	E4
chr8	23248200	23249000	E11
chr8	23249000	23250800	E4
chr8	23250800	23262400	E10
chr8	23262400	23287200	E11
chr8	23287200	23287800	E1
chr8	23287800	23288600	E5
chr8	23288600	23289000	E6
chr8	23289000	23289200	E2
chr8	23289200	23290000	E1
chr8	23290000	23290200	E11
chr8	23290200	23292200	E10
chr8	23292200	23296200	E11
chr8	23296200	23297200	E1
chr8	23297200	23335800	E11
chr8	23335800	23336600	E1
chr8	23336600	23402600	E12
chr8	23402600	23403200	E13
chr8	23403200	23404600	E7
chr8	23404600	23406000	E13
chr8	23406000	23414800	E12
chr8	23414800	23415000	E8
chr8	23415000	23416200	E12
chr8	23416200	23417200	E8
chr8	23417200	23425800	E11
chr8	23425800	23426400	E1
chr8	23426400	23427000	E11
chr8	23427000	23427400	E8
chr8	23427400	23434800	E11
chr8	23434800	23444800	E10
chr8	23444800	23456000	E11
chr8	23456000	23456800	E1
chr8	23456800	23457000	E6
chr8	23457000	23458200	E5
chr8	23458200	23458400	E6
chr8	23458400	23458600	E3
chr8	23458600	23458800	E4
chr8	23458800	23468800	E11
chr8	23468800	23469200	E8
chr8	23469200	23472800	E11
chr8	23472800	23474200	E4
chr8	23474200	23478200	E3
chr8	23478200	23480800	E4
chr8	23480800	23481400	E3
chr8	23481400	23481800	E4
chr8	23481800	23482200	E2
chr8	23482200	23483200	E3
chr8	23483200	23493600	E4
chr8	23493600	23494400	E3
chr8	23494400	23497200	E4
chr8	23497200	23498000	E3
chr8	23498000	23499000	E2
chr8	23499000	23499600	E4
chr8	23499600	23500000	E5
chr8	23500000	23500800	E4
chr8	23500800	23503800	E3
chr8	23503800	23507400	E4
chr8	23507400	23509000	E3
chr8	23509000	23509400	E2
chr8	23509400	23512800	E3
chr8	23512800	23513200	E2
chr8	23513200	23513800	E3
chr8	23513800	23514600	E2
chr8	23514600	23516600	E3
chr8	23516600	23517400	E4
chr8	23517400	23518000	E3
chr8	23518000	23519000	E4
chr8	23519000	23525200	E3
chr8	23525200	23525600	E2
chr8	23525600	23526000	E6
chr8	23526000	23526200	E2
chr8	23526200	23526400	E3
chr8	23526400	23527200	E4
chr8	23527200	23527400	E3
chr8	23527400	23527800	E2
chr8	23527800	23528400	E6
chr8	23528400	23530000	E5
chr8	23530000	23530600	E6
chr8	23530600	23532200	E5
chr8	23532200	23533200	E6
chr8	23533200	23533400	E2
chr8	23533400	23538000	E3
chr8	23538000	23538200	E6
chr8	23538200	23538600	E5
chr8	23538600	23539800	E6
chr8	23539800	23540800	E2
chr8	23540800	23541800	E6
chr8	23541800	23542800	E5
chr8	23542800	23547000	E3
chr8	23547000	23547200	E6
chr8	23547200	23547400	E2
chr8	23547400	23547800	E6
chr8	23547800	23548800	E2
chr8	23548800	23550800	E3
chr8	23550800	23551800	E2
chr8	23551800	23556000	E3
chr8	23556000	23556800	E4
chr8	23556800	23557400	E3
chr8	23557400	23558400	E2
chr8	23558400	23559000	E6
chr8	23559000	23559800	E5
chr8	23559800	23560400	E3
chr8	23560400	23560800	E2
chr8	23560800	23561200	E4
chr8	23561200	23562200	E3
chr8	23562200	23562800	E8
chr8	23562800	23565000	E11
chr8	23565000	23567600	E10
chr8	23567600	23578000	E4
chr8	23578000	23578400	E2
chr8	23578400	23578800	E3
chr8	23578800	23586200	E4
chr8	23586200	23590200	E11
chr8	23590200	23593600	E4
chr8	23593600	23597800	E11
chr8	23597800	23602400	E8
chr8	23602400	23641800	E12
chr8	23641800	23642200	E13
chr8	23642200	23651400	E12
chr8	23651400	23652400	E8
chr8	23652400	23680400	E12
chr8	23680400	23681000	E13
chr8	23681000	23682000	E7
chr8	23682000	23683400	E6
chr8	23683400	23683600	E7
chr8	23683600	23700800	E12
chr8	23700800	23705200	E13
chr8	23705200	23706800	E7
chr8	23706800	23714400	E13
chr8	23714400	23714800	E7
chr8	23714800	23716800	E13
chr8	23716800	23725000	E12
chr8	23725000	23726600	E13
chr8	23726600	23727200	E7
chr8	23727200	23728000	E13
chr8	23728000	23728400	E7
chr8	23728400	23728600	E13
chr8	23728600	23810000	E12
chr8	23810000	23810800	E8
chr8	23810800	23850800	E12
chr8	23850800	23851200	E8
chr8	23851200	24285600	E12
chr8	24285600	24285800	E8
chr8	24285800	24293600	E11
chr8	24293600	24294000	E1
chr8	24294000	24294200	E6
chr8	24294200	24294400	E5
chr8	24294400	24347800	E11
chr8	24347800	24350000	E4
chr8	24350000	24350600	E3
chr8	24350600	24351400	E4
chr8	24351400	24351600	E1
chr8	24351600	24356600	E11
chr8	24356600	24357800	E4
chr8	24357800	24386400	E11
chr8	24386400	24387400	E1
chr8	24387400	24387600	E2
chr8	24387600	24388000	E1
chr8	24388000	24644600	E12
chr8	24644600	24646200	E11
chr8	24646200	24648800	E4
chr8	24648800	24649000	E3
chr8	24649000	24649600	E2
chr8	24649600	24652200	E4
chr8	24652200	24658000	E11
chr8	24658000	24658400	E8
chr8	24658400	24807400	E12
chr8	24807400	24807800	E13
chr8	24807800	24839600	E12
chr8	24839600	24840200	E8
chr8	24840200	24910600	E12
chr8	24910600	24913400	E13
chr8	24913400	24915200	E7
chr8	24915200	24915400	E13
chr8	24915400	24941200	E12
chr8	24941200	24941800	E13
chr8	24941800	24943400	E7
chr8	24943400	24954800	E12
chr8	24954800	24955400	E13
chr8	24955400	24956800	E7
chr8	24956800	24959600	E13
chr8	24959600	24999600	E12
chr8	24999600	25000200	E13
chr8	25000200	25001600	E7
chr8	25001600	25002000	E13
chr8	25002000	25102600	E12
chr8	25102600	25103400	E8
chr8	25103400	25169800	E12
chr8	25169800	25171800	E1
chr8	25171800	25176800	E11
chr8	25176800	25183400	E4
chr8	25183400	25183600	E1
chr8	25183600	25184000	E6
chr8	25184000	25186400	E5
chr8	25186400	25187200	E6
chr8	25187200	25187600	E1
chr8	25187600	25188600	E2
chr8	25188600	25189200	E1
chr8	25189200	25190000	E2
chr8	25190000	25193000	E4
chr8	25193000	25193600	E3
chr8	25193600	25194200	E2
chr8	25194200	25195200	E1
chr8	25195200	25196000	E2
chr8	25196000	25196200	E3
chr8	25196200	25196800	E4
chr8	25196800	25198200	E3
chr8	25198200	25199000	E5
chr8	25199000	25199400	E2
chr8	25199400	25199600	E6
chr8	25199600	25200000	E2
chr8	25200000	25201400	E3
chr8	25201400	25201600	E2
chr8	25201600	25202000	E6
chr8	25202000	25202600	E2
chr8	25202600	25203400	E3
chr8	25203400	25204800	E4
chr8	25204800	25207000	E3
chr8	25207000	25207600	E2
chr8	25207600	25207800	E3
chr8	25207800	25208800	E4
chr8	25208800	25209000	E1
chr8	25209000	25209400	E4
chr8	25209400	25210400	E11
chr8	25210400	25211200	E1
chr8	25211200	25212600	E11
chr8	25212600	25213200	E4
chr8	25213200	25214200	E3
chr8	25214200	25215600	E2
chr8	25215600	25215800	E3
chr8	25215800	25219400	E4
chr8	25219400	25220000	E3
chr8	25220000	25220400	E5
chr8	25220400	25220600	E6
chr8	25220600	25220800	E2
chr8	25220800	25222600	E3
chr8	25222600	25232400	E4
chr8	25232400	25235200	E3
chr8	25235200	25235400	E2
chr8	25235400	25236000	E3
chr8	25236000	25237400	E2
chr8	25237400	25237600	E3
chr8	25237600	25238400	E2
chr8	25238400	25239000	E3
chr8	25239000	25239200	E6
chr8	25239200	25239400	E5
chr8	25239400	25244600	E3
chr8	25244600	25245000	E2
chr8	25245000	25247800	E3
chr8	25247800	25249200	E4
chr8	25249200	25254600	E10
chr8	25254600	25256000	E11
chr8	25256000	25257200	E1
chr8	25257200	25258600	E2
chr8	25258600	25259800	E1
chr8	25259800	25264200	E11
chr8	25264200	25266200	E4
chr8	25266200	25274800	E11
chr8	25274800	25279200	E10
chr8	25279200	25281600	E11
chr8	25281600	25281800	E1
chr8	25281800	25282600	E11
chr8	25282600	25282800	E1
chr8	25282800	25287200	E11
chr8	25287200	25342800	E10
chr8	25342800	25343600	E3
chr8	25343600	25345200	E2
chr8	25345200	25345600	E1
chr8	25345600	25345800	E6
chr8	25345800	25347200	E2
chr8	25347200	25349200	E1
chr8	25349200	25376000	E10
chr8	25376000	25379800	E9
chr8	25379800	25382800	E10
chr8	25382800	25384800	E11
chr8	25384800	25385200	E1
chr8	25385200	25388000	E11
chr8	25388000	25443400	E10
chr8	25443400	25447400	E11
chr8	25447400	25451400	E10
chr8	25451400	25456800	E11
chr8	25456800	25457200	E1
chr8	25457200	25457600	E6
chr8	25457600	25459600	E5
chr8	25459600	25459800	E6
chr8	25459800	25460600	E1
chr8	25460600	25519600	E11
chr8	25519600	25524000	E8
chr8	25524000	25545400	E12
chr8	25545400	25547200	E8
chr8	25547200	25567800	E12
chr8	25567800	25568000	E8
chr8	25568000	25783800	E12
chr8	25783800	25784200	E8
chr8	25784200	25790800	E12
chr8	25790800	25791200	E8
chr8	25791200	25811400	E12
chr8	25811400	25811800	E8
chr8	25811800	25995200	E12
chr8	25995200	25997200	E13
chr8	25997200	26010400	E12
chr8	26010400	26010600	E13
chr8	26010600	26037600	E12
chr8	26037600	26040400	E13
chr8	26040400	26040800	E7
chr8	26040800	26043400	E13
chr8	26043400	26048200	E7
chr8	26048200	26049600	E13
chr8	26049600	26049800	E7
chr8	26049800	26054200	E13
chr8	26054200	26057200	E12
chr8	26057200	26057600	E8
chr8	26057600	26177800	E12
chr8	26177800	26178000	E8
chr8	26178000	26189800	E12
chr8	26189800	26190200	E7
chr8	26190200	26190600	E8
chr8	26190600	26197800	E12
chr8	26197800	26198000	E8
chr8	26198000	26239000	E12
chr8	26239000	26239200	E8
chr8	26239200	26251000	E12
chr8	26251000	26263800	E11
chr8	26263800	26264600	E4
chr8	26264600	26265400	E3
chr8	26265400	26265800	E2
chr8	26265800	26266600	E6
chr8	26266600	26268000	E2
chr8	26268000	26268200	E1
chr8	26268200	26285400	E11
chr8	26285400	26285800	E4
chr8	26285800	26287600	E3
chr8	26287600	26288000	E2
chr8	26288000	26291000	E3
chr8	26291000	26293000	E5
chr8	26293000	26293400	E6
chr8	26293400	26293600	E1
chr8	26293600	26294600	E10
chr8	26294600	26297800	E1
chr8	26297800	26303800	E11
chr8	26303800	26304400	E1
chr8	26304400	26304800	E2
chr8	26304800	26306200	E1
chr8	26306200	26317000	E11
chr8	26317000	26323800	E1
chr8	26323800	26340600	E11
chr8	26340600	26342000	E10
chr8	26342000	26353800	E11
chr8	26353800	26354000	E1
chr8	26354000	26358000	E10
chr8	26358000	26360800	E11
chr8	26360800	26370200	E10
chr8	26370200	26377200	E11
chr8	26377200	26378200	E4
chr8	26378200	26382200	E11
chr8	26382200	26382400	E1
chr8	26382400	26384000	E5
chr8	26384000	26384600	E6
chr8	26384600	26385000	E2
chr8	26385000	26385800	E1
chr8	26385800	26386800	E4
chr8	26386800	26387400	E3
chr8	26387400	26388400	E4
chr8	26388400	26389400	E3
chr8	26389400	26390000	E2
chr8	26390000	26391200	E1
chr8	26391200	26391400	E7
chr8	26391400	26393200	E5
chr8	26393200	26393600	E3
chr8	26393600	26394000	E4
chr8	26394000	26396400	E10
chr8	26396400	26406600	E11
chr8	26406600	26414200	E10
chr8	26414200	26414400	E1
chr8	26414400	26415400	E3
chr8	26415400	26416800	E4
chr8	26416800	26417000	E3
chr8	26417000	26417200	E2
chr8	26417200	26417400	E4
chr8	26417400	26417800	E1
chr8	26417800	26418000	E4
chr8	26418000	26419200	E11
chr8	26419200	26419600	E1
chr8	26419600	26420000	E2
chr8	26420000	26420800	E1
chr8	26420800	26435000	E11
chr8	26435000	26436600	E4
chr8	26436600	26439800	E3
chr8	26439800	26440400	E2
chr8	26440400	26440600	E6
chr8	26440600	26441600	E5
chr8	26441600	26441800	E6
chr8	26441800	26443000	E3
chr8	26443000	26443400	E2
chr8	26443400	26444400	E3
chr8	26444400	26445000	E2
chr8	26445000	26446200	E3
chr8	26446200	26447800	E4
chr8	26447800	26448200	E2
chr8	26448200	26450400	E6
chr8	26450400	26452200	E1
chr8	26452200	26467400	E11
chr8	26467400	26506400	E12
chr8	26506400	26506800	E8
chr8	26506800	26511400	E12
chr8	26511400	26513000	E13
chr8	26513000	26515200	E7
chr8	26515200	26515600	E13
chr8	26515600	26571000	E12
chr8	26571000	26575000	E1
chr8	26575000	26575400	E11
chr8	26575400	26576000	E1
chr8	26576000	26576200	E2
chr8	26576200	26577000	E6
chr8	26577000	26578800	E5
chr8	26578800	26579200	E6
chr8	26579200	26579800	E5
chr8	26579800	26580200	E1
chr8	26580200	26588600	E11
chr8	26588600	26590000	E1
chr8	26590000	26593200	E11
chr8	26593200	26593600	E1
chr8	26593600	26595200	E11
chr8	26595200	26597200	E1
chr8	26597200	26608000	E11
chr8	26608000	26609200	E4
chr8	26609200	26609400	E1
chr8	26609400	26609600	E2
chr8	26609600	26609800	E6
chr8	26609800	26612200	E1
chr8	26612200	26613200	E11
chr8	26613200	26613800	E1
chr8	26613800	26616800	E11
chr8	26616800	26617000	E1
chr8	26617000	26617600	E11
chr8	26617600	26618400	E1
chr8	26618400	26627800	E11
chr8	26627800	26629600	E1
chr8	26629600	26633200	E11
chr8	26633200	26637400	E10
chr8	26637400	26640800	E11
chr8	26640800	26643000	E1
chr8	26643000	26648000	E10
chr8	26648000	26649400	E11
chr8	26649400	26649600	E10
chr8	26649600	26651000	E11
chr8	26651000	26654600	E10
chr8	26654600	26667400	E11
chr8	26667400	26667600	E1
chr8	26667600	26668000	E11
chr8	26668000	26863200	E12
chr8	26863200	26864200	E13
chr8	26864200	26864600	E7
chr8	26864600	26866200	E13
chr8	26866200	26867200	E7
chr8	26867200	26867800	E13
chr8	26867800	26929600	E12
chr8	26929600	26930600	E13
chr8	26930600	26940200	E12
chr8	26940200	26940400	E8
chr8	26940400	26948400	E12
chr8	26948400	26948800	E8
chr8	26948800	27033400	E12
chr8	27033400	27033800	E13
chr8	27033800	27112800	E12
chr8	27112800	27113400	E8
chr8	27113400	27121200	E15
chr8	27121200	27230200	E12
chr8	27230200	27231200	E8
chr8	27231200	27233000	E12
chr8	27233000	27233600	E8
chr8	27233600	27274400	E12
chr8	27274400	27275000	E5
chr8	27275000	27283200	E11
chr8	27283200	27283600	E4
chr8	27283600	27285000	E3
chr8	27285000	27285800	E4
chr8	27285800	27287400	E2
chr8	27287400	27288800	E4
chr8	27288800	27290800	E1
chr8	27290800	27291000	E11
chr8	27291000	27293600	E10
chr8	27293600	27296200	E4
chr8	27296200	27297000	E3
chr8	27297000	27297400	E2
chr8	27297400	27297800	E3
chr8	27297800	27299000	E2
chr8	27299000	27299800	E1
chr8	27299800	27300400	E2
chr8	27300400	27300600	E1
chr8	27300600	27304400	E11
chr8	27304400	27308400	E1
chr8	27308400	27308800	E2
chr8	27308800	27309000	E6
chr8	27309000	27309600	E2
chr8	27309600	27310600	E6
chr8	27310600	27312200	E5
chr8	27312200	27312400	E3
chr8	27312400	27315600	E4
chr8	27315600	27316200	E3
chr8	27316200	27319600	E4
chr8	27319600	27320600	E3
chr8	27320600	27324000	E4
chr8	27324000	27325000	E2
chr8	27325000	27325400	E6
chr8	27325400	27326000	E5
chr8	27326000	27327400	E6
chr8	27327400	27327800	E5
chr8	27327800	27328400	E6
chr8	27328400	27328600	E2
chr8	27328600	27328800	E6
chr8	27328800	27330200	E2
chr8	27330200	27330400	E3
chr8	27330400	27333200	E2
chr8	27333200	27333400	E6
chr8	27333400	27333600	E2
chr8	27333600	27333800	E6
chr8	27333800	27334000	E2
chr8	27334000	27334600	E6
chr8	27334600	27334800	E2
chr8	27334800	27335400	E6
chr8	27335400	27336800	E2
chr8	27336800	27337200	E3
chr8	27337200	27337600	E5
chr8	27337600	27339200	E3
chr8	27339200	27340800	E2
chr8	27340800	27341200	E6
chr8	27341200	27347000	E2
chr8	27347000	27347400	E3
chr8	27347400	27348000	E4
chr8	27348000	27349600	E2
chr8	27349600	27349800	E1
chr8	27349800	27351400	E4
chr8	27351400	27351800	E3
chr8	27351800	27352200	E2
chr8	27352200	27353200	E3
chr8	27353200	27358400	E2
chr8	27358400	27358600	E3
chr8	27358600	27359200	E4
chr8	27359200	27359800	E3
chr8	27359800	27370800	E2
chr8	27370800	27371800	E3
chr8	27371800	27372400	E4
chr8	27372400	27372800	E3
chr8	27372800	27373200	E1
chr8	27373200	27373600	E3
chr8	27373600	27374400	E4
chr8	27374400	27375200	E1
chr8	27375200	27375600	E2
chr8	27375600	27376000	E3
chr8	27376000	27379000	E2
chr8	27379000	27379600	E6
chr8	27379600	27380400	E2
chr8	27380400	27380800	E6
chr8	27380800	27381200	E2
chr8	27381200	27381600	E3
chr8	27381600	27383200	E4
chr8	27383200	27385000	E3
chr8	27385000	27385400	E2
chr8	27385400	27386000	E3
chr8	27386000	27387800	E4
chr8	27387800	27388600	E3
chr8	27388600	27390000	E2
chr8	27390000	27390200	E6
chr8	27390200	27392200	E3
chr8	27392200	27392600	E4
chr8	27392600	27393400	E3
chr8	27393400	27394200	E2
chr8	27394200	27396000	E3
chr8	27396000	27399200	E4
chr8	27399200	27401200	E3
chr8	27401200	27403000	E4
chr8	27403000	27407000	E2
chr8	27407000	27407600	E3
chr8	27407600	27409600	E2
chr8	27409600	27409800	E1
chr8	27409800	27410000	E4
chr8	27410000	27413400	E11
chr8	27413400	27415800	E4
chr8	27415800	27421800	E10
chr8	27421800	27424200	E1
chr8	27424200	27426000	E10
chr8	27426000	27429200	E11
chr8	27429200	27451400	E10
chr8	27451400	27451800	E8
chr8	27451800	27456600	E10
chr8	27456600	27460800	E11
chr8	27460800	27461200	E8
chr8	27461200	27464600	E11
chr8	27464600	27467000	E4
chr8	27467000	27470200	E3
chr8	27470200	27471200	E4
chr8	27471200	27473400	E3
chr8	27473400	27474200	E2
chr8	27474200	27474600	E3
chr8	27474600	27476400	E4
chr8	27476400	27478200	E11
chr8	27478200	27479200	E7
chr8	27479200	27480000	E1
chr8	27480000	27484000	E11
chr8	27484000	27484800	E1
chr8	27484800	27489800	E4
chr8	27489800	27490800	E3
chr8	27490800	27491800	E5
chr8	27491800	27495800	E4
chr8	27495800	27496200	E3
chr8	27496200	27496400	E4
chr8	27496400	27496800	E3
chr8	27496800	27497400	E2
chr8	27497400	27498200	E3
chr8	27498200	27500400	E4
chr8	27500400	27537000	E11
chr8	27537000	27538000	E10
chr8	27538000	27543600	E11
chr8	27543600	27544200	E1
chr8	27544200	27546800	E11
chr8	27546800	27547200	E1
chr8	27547200	27547600	E11
chr8	27547600	27548200	E5
chr8	27548200	27548600	E1
chr8	27548600	27566400	E11
chr8	27566400	27567200	E1
chr8	27567200	27592000	E11
chr8	27592000	27592800	E1
chr8	27592800	27598400	E11
chr8	27598400	27600600	E1
chr8	27600600	27603600	E11
chr8	27603600	27604000	E1
chr8	27604000	27604400	E11
chr8	27604400	27608800	E1
chr8	27608800	27609600	E2
chr8	27609600	27610200	E1
chr8	27610200	27611400	E7
chr8	27611400	27611600	E6
chr8	27611600	27612600	E2
chr8	27612600	27613000	E6
chr8	27613000	27613400	E2
chr8	27613400	27614000	E1
chr8	27614000	27614800	E7
chr8	27614800	27615000	E1
chr8	27615000	27616800	E11
chr8	27616800	27617200	E1
chr8	27617200	27633400	E11
chr8	27633400	27634400	E7
chr8	27634400	27635200	E13
chr8	27635200	27666800	E12
chr8	27666800	27667200	E1
chr8	27667200	27731200	E12
chr8	27731200	27733800	E11
chr8	27733800	27737000	E10
chr8	27737000	27752200	E11
chr8	27752200	27754600	E10
chr8	27754600	27758200	E11
chr8	27758200	27763800	E10
chr8	27763800	27771600	E11
chr8	27771600	27771800	E1
chr8	27771800	27773000	E5
chr8	27773000	27773200	E6
chr8	27773200	27773400	E2
chr8	27773400	27773600	E3
chr8	27773600	27774000	E4
chr8	27774000	27775400	E5
chr8	27775400	27789200	E11
chr8	27789200	27799200	E10
chr8	27799200	27821600	E11
chr8	27821600	27823000	E10
chr8	27823000	27827400	E11
chr8	27827400	27828600	E1
chr8	27828600	27837200	E11
chr8	27837200	27837800	E7
chr8	27837800	27838200	E8
chr8	27838200	27855000	E12
chr8	27855000	27855800	E8
chr8	27855800	27913800	E12
chr8	27913800	27914600	E8
chr8	27914600	27919000	E11
chr8	27919000	27919200	E12
chr8	27919200	27921600	E11
chr8	27921600	27923200	E8
chr8	27923200	27926000	E12
chr8	27926000	27926200	E8
chr8	27926200	28044200	E12
chr8	28044200	28044800	E8
chr8	28044800	28073000	E12
chr8	28073000	28073600	E3
chr8	28073600	28077400	E4
chr8	28077400	28077600	E3
chr8	28077600	28081600	E4
chr8	28081600	28082800	E3
chr8	28082800	28083200	E4
chr8	28083200	28089800	E11
chr8	28089800	28092000	E4
chr8	28092000	28092400	E3
chr8	28092400	28094000	E5
chr8	28094000	28097000	E11
chr8	28097000	28115400	E10
chr8	28115400	28117800	E11
chr8	28117800	28119000	E1
chr8	28119000	28125800	E10
chr8	28125800	28133200	E11
chr8	28133200	28137400	E10
chr8	28137400	28147200	E11
chr8	28147200	28162600	E10
chr8	28162600	28168000	E11
chr8	28168000	28172600	E10
chr8	28172600	28175800	E9
chr8	28175800	28182600	E10
chr8	28182600	28204600	E11
chr8	28204600	28204800	E12
chr8	28204800	28205000	E8
chr8	28205000	28227000	E12
chr8	28227000	28227400	E8
chr8	28227400	28263200	E12
chr8	28263200	28264800	E8
chr8	28264800	28266600	E11
chr8	28266600	28267200	E8
chr8	28267200	28296000	E12
chr8	28296000	28296400	E8
chr8	28296400	28315000	E12
chr8	28315000	28315200	E8
chr8	28315200	28322600	E12
chr8	28322600	28339000	E11
chr8	28339000	28339200	E6
chr8	28339200	28339600	E5
chr8	28339600	28339800	E3
chr8	28339800	28342600	E4
chr8	28342600	28344400	E1
chr8	28344400	28344800	E2
chr8	28344800	28346600	E3
chr8	28346600	28347200	E2
chr8	28347200	28347800	E6
chr8	28347800	28348600	E5
chr8	28348600	28349000	E6
chr8	28349000	28349600	E2
chr8	28349600	28349800	E3
chr8	28349800	28351000	E4
chr8	28351000	28359600	E11
chr8	28359600	28361000	E1
chr8	28361000	28363200	E4
chr8	28363200	28363800	E3
chr8	28363800	28364200	E2
chr8	28364200	28365400	E3
chr8	28365400	28366000	E2
chr8	28366000	28366200	E3
chr8	28366200	28366600	E4
chr8	28366600	28367600	E3
chr8	28367600	28368600	E2
chr8	28368600	28369000	E3
chr8	28369000	28369400	E4
chr8	28369400	28372200	E2
chr8	28372200	28372800	E4
chr8	28372800	28373600	E11
chr8	28373600	28375400	E1
chr8	28375400	28380600	E11
chr8	28380600	28383200	E4
chr8	28383200	28384200	E1
chr8	28384200	28384600	E2
chr8	28384600	28385600	E6
chr8	28385600	28387000	E5
chr8	28387000	28387200	E6
chr8	28387200	28388000	E3
chr8	28388000	28388400	E4
chr8	28388400	28390000	E3
chr8	28390000	28398400	E4
chr8	28398400	28399800	E3
chr8	28399800	28400200	E4
chr8	28400200	28401000	E2
chr8	28401000	28401200	E6
chr8	28401200	28402600	E5
chr8	28402600	28403000	E6
chr8	28403000	28403400	E2
chr8	28403400	28403600	E1
chr8	28403600	28410200	E11
chr8	28410200	28410600	E4
chr8	28410600	28411400	E3
chr8	28411400	28411800	E6
chr8	28411800	28412200	E5
chr8	28412200	28412800	E6
chr8	28412800	28413600	E3
chr8	28413600	28415000	E4
chr8	28415000	28418200	E11
chr8	28418200	28420800	E4
chr8	28420800	28436000	E11
chr8	28436000	28436400	E1
chr8	28436400	28458400	E11
chr8	28458400	28474000	E12
chr8	28474000	28474200	E8
chr8	28474200	28487200	E12
chr8	28487200	28489800	E11
chr8	28489800	28490800	E1
chr8	28490800	28493600	E11
chr8	28493600	28494200	E7
chr8	28494200	28495200	E6
chr8	28495200	28495400	E7
chr8	28495400	28619600	E12
chr8	28619600	28620000	E8
chr8	28620000	28622000	E11
chr8	28622000	28623000	E5
chr8	28623000	28623600	E6
chr8	28623600	28623800	E1
chr8	28623800	28657800	E11
chr8	28657800	28699800	E12
chr8	28699800	28700600	E1
chr8	28700600	28702200	E5
chr8	28702200	28703000	E6
chr8	28703000	28703200	E5
chr8	28703200	28704200	E3
chr8	28704200	28707200	E4
chr8	28707200	28708000	E3
chr8	28708000	28708400	E5
chr8	28708400	28712400	E3
chr8	28712400	28712800	E4
chr8	28712800	28716200	E11
chr8	28716200	28720000	E10
chr8	28720000	28720200	E1
chr8	28720200	28729000	E11
chr8	28729000	28730600	E4
chr8	28730600	28730800	E1
chr8	28730800	28738000	E11
chr8	28738000	28739400	E10
chr8	28739400	28743000	E11
chr8	28743000	28745200	E10
chr8	28745200	28750000	E11
chr8	28750000	28750400	E1
chr8	28750400	28750800	E7
chr8	28750800	28752200	E1
chr8	28752200	28766800	E11
chr8	28766800	28769400	E10
chr8	28769400	28769800	E1
chr8	28769800	28770200	E5
chr8	28770200	28770800	E3
chr8	28770800	28772200	E4
chr8	28772200	28774200	E3
chr8	28774200	28774800	E4
chr8	28774800	28775200	E3
chr8	28775200	28779200	E2
chr8	28779200	28780000	E6
chr8	28780000	28780600	E3
chr8	28780600	28782400	E4
chr8	28782400	28791600	E11
chr8	28791600	28796400	E10
chr8	28796400	28820400	E11
chr8	28820400	28823400	E10
chr8	28823400	28831000	E11
chr8	28831000	28833800	E10
chr8	28833800	28880600	E11
chr8	28880600	28881200	E4
chr8	28881200	28882000	E3
chr8	28882000	28884200	E4
chr8	28884200	28888000	E11
chr8	28888000	28888800	E4
chr8	28888800	28889200	E3
chr8	28889200	28891200	E5
chr8	28891200	28891600	E6
chr8	28891600	28891800	E5
chr8	28891800	28892000	E1
chr8	28892000	28941600	E11
chr8	28941600	28942200	E1
chr8	28942200	28974400	E11
chr8	28974400	28983200	E10
chr8	28983200	28997200	E11
chr8	28997200	29000000	E10
chr8	29000000	29000800	E9
chr8	29000800	29003600	E11
chr8	29003600	29004000	E4
chr8	29004000	29005000	E3
chr8	29005000	29007000	E4
chr8	29007000	29010800	E11
chr8	29010800	29014400	E4
chr8	29014400	29020600	E11
chr8	29020600	29021200	E1
chr8	29021200	29038600	E11
chr8	29038600	29040000	E1
chr8	29040000	29051400	E11
chr8	29051400	29054800	E1
chr8	29054800	29056000	E2
chr8	29056000	29057200	E1
chr8	29057200	29059600	E4
chr8	29059600	29059800	E3
chr8	29059800	29062400	E2
chr8	29062400	29065000	E4
chr8	29065000	29065200	E1
chr8	29065200	29065400	E6
chr8	29065400	29065600	E5
chr8	29065600	29065800	E3
chr8	29065800	29066200	E1
chr8	29066200	29067600	E4
chr8	29067600	29068200	E3
chr8	29068200	29068600	E4
chr8	29068600	29071200	E11
chr8	29071200	29071800	E8
chr8	29071800	29072600	E10
chr8	29072600	29075800	E11
chr8	29075800	29076800	E1
chr8	29076800	29085800	E11
chr8	29085800	29086400	E1
chr8	29086400	29087400	E11
chr8	29087400	29088800	E1
chr8	29088800	29093200	E11
chr8	29093200	29098800	E10
chr8	29098800	29104200	E11
chr8	29104200	29109000	E10
chr8	29109000	29109400	E1
chr8	29109400	29114600	E11
chr8	29114600	29115400	E10
chr8	29115400	29116800	E3
chr8	29116800	29117000	E5
chr8	29117000	29117200	E4
chr8	29117200	29124600	E10
chr8	29124600	29135000	E11
chr8	29135000	29139800	E10
chr8	29139800	29140400	E9
chr8	29140400	29148600	E10
chr8	29148600	29149600	E1
chr8	29149600	29157000	E11
chr8	29157000	29158400	E1
chr8	29158400	29162400	E11
chr8	29162400	29163000	E10
chr8	29163000	29164000	E1
chr8	29164000	29167400	E10
chr8	29167400	29170600	E11
chr8	29170600	29175600	E10
chr8	29175600	29177800	E11
chr8	29177800	29178200	E10
chr8	29178200	29182200	E11
chr8	29182200	29187400	E10
chr8	29187400	29192800	E11
chr8	29192800	29193400	E1
chr8	29193400	29199600	E11
chr8	29199600	29200400	E1
chr8	29200400	29206800	E11
chr8	29206800	29207200	E1
chr8	29207200	29209200	E11
chr8	29209200	29209800	E1
chr8	29209800	29211400	E11
chr8	29211400	29211800	E8
chr8	29211800	29241400	E11
chr8	29241400	29249000	E10
chr8	29249000	29250200	E1
chr8	29250200	29258000	E11
chr8	29258000	29258400	E1
chr8	29258400	29262000	E11
chr8	29262000	29262200	E6
chr8	29262200	29262400	E5
chr8	29262400	29262600	E6
chr8	29262600	29263800	E5
chr8	29263800	29292400	E11
chr8	29292400	29292800	E1
chr8	29292800	29293200	E11
chr8	29293200	29293600	E1
chr8	29293600	29315200	E11
chr8	29315200	29315800	E1
chr8	29315800	29339400	E11
chr8	29339400	29342800	E4
chr8	29342800	29346800	E11
chr8	29346800	29347800	E13
chr8	29347800	29350200	E7
chr8	29350200	29350400	E6
chr8	29350400	29351000	E5
chr8	29351000	29351600	E6
chr8	29351600	29352400	E7
chr8	29352400	29355600	E13
chr8	29355600	29358200	E12
chr8	29358200	29358600	E8
chr8	29358600	29363800	E12
chr8	29363800	29364000	E8
chr8	29364000	29366600	E11
chr8	29366600	29367600	E1
chr8	29367600	29371200	E11
chr8	29371200	29373000	E1
chr8	29373000	29373400	E7
chr8	29373400	29373600	E1
chr8	29373600	29397000	E11
chr8	29397000	29439800	E12
chr8	29439800	29443800	E11
chr8	29443800	29444000	E1
chr8	29444000	29444800	E11
chr8	29444800	29445000	E1
chr8	29445000	29449400	E11
chr8	29449400	29450000	E8
chr8	29450000	29458800	E12
chr8	29458800	29459400	E8
chr8	29459400	29486200	E12
chr8	29486200	29498000	E11
chr8	29498000	29498400	E4
chr8	29498400	29499000	E3
chr8	29499000	29499600	E5
chr8	29499600	29499800	E6
chr8	29499800	29500000	E3
chr8	29500000	29500200	E4
chr8	29500200	29505600	E11
chr8	29505600	29508600	E8
chr8	29508600	29509000	E12
chr8	29509000	29510800	E8
chr8	29510800	29528400	E12
chr8	29528400	29528800	E3
chr8	29528800	29529200	E2
chr8	29529200	29529800	E6
chr8	29529800	29530200	E5
chr8	29530200	29530400	E6
chr8	29530400	29531400	E2
chr8	29531400	29532800	E3
chr8	29532800	29533400	E4
chr8	29533400	29537800	E11
chr8	29537800	29541200	E4
chr8	29541200	29562400	E11
chr8	29562400	29562800	E1
chr8	29562800	29578200	E11
chr8	29578200	29578600	E1
chr8	29578600	29580800	E11
chr8	29580800	29583800	E4
chr8	29583800	29584000	E3
chr8	29584000	29584800	E2
chr8	29584800	29585000	E3
chr8	29585000	29585200	E4
chr8	29585200	29585400	E1
chr8	29585400	29585600	E4
chr8	29585600	29587800	E11
chr8	29587800	29595600	E4
chr8	29595600	29614600	E11
chr8	29614600	29616800	E1
chr8	29616800	29632600	E11
chr8	29632600	29633000	E4
chr8	29633000	29633600	E3
chr8	29633600	29634000	E6
chr8	29634000	29634600	E2
chr8	29634600	29636000	E3
chr8	29636000	29637200	E4
chr8	29637200	29637800	E1
chr8	29637800	29639800	E11
chr8	29639800	29640000	E4
chr8	29640000	29640200	E1
chr8	29640200	29641800	E2
chr8	29641800	29642200	E3
chr8	29642200	29644200	E4
chr8	29644200	29644600	E3
chr8	29644600	29649000	E4
chr8	29649000	29658000	E11
chr8	29658000	29658600	E1
chr8	29658600	29659600	E11
chr8	29659600	29662400	E4
chr8	29662400	29663200	E3
chr8	29663200	29663600	E4
chr8	29663600	29664200	E1
chr8	29664200	29665200	E11
chr8	29665200	29665600	E1
chr8	29665600	29691000	E11
chr8	29691000	29691200	E8
chr8	29691200	29696000	E11
chr8	29696000	29696200	E8
chr8	29696200	29702400	E12
chr8	29702400	29703000	E8
chr8	29703000	29713000	E12
chr8	29713000	29713600	E13
chr8	29713600	29718000	E11
chr8	29718000	29718400	E1
chr8	29718400	29719400	E2
chr8	29719400	29719800	E4
chr8	29719800	29721400	E3
chr8	29721400	29722000	E2
chr8	29722000	29722200	E3
chr8	29722200	29722400	E4
chr8	29722400	29737200	E11
chr8	29737200	29739000	E1
chr8	29739000	29741800	E11
chr8	29741800	29742000	E8
chr8	29742000	29745400	E12
chr8	29745400	29745800	E8
chr8	29745800	29752200	E11
chr8	29752200	29753400	E1
chr8	29753400	29772000	E11
chr8	29772000	29775000	E1
chr8	29775000	29790400	E11
chr8	29790400	29791000	E1
chr8	29791000	29796600	E11
chr8	29796600	29796800	E1
chr8	29796800	29797600	E11
chr8	29797600	29817200	E12
chr8	29817200	29818000	E8
chr8	29818000	29841200	E12
chr8	29841200	29841600	E8
chr8	29841600	29910400	E12
chr8	29910400	29912400	E8
chr8	29912400	29966600	E12
chr8	29966600	29967000	E8
chr8	29967000	29998200	E11
chr8	29998200	29998400	E1
chr8	29998400	29998800	E2
chr8	29998800	29999400	E3
chr8	29999400	29999800	E1
chr8	29999800	30000000	E3
chr8	30000000	30000200	E2
chr8	30000200	30000600	E1
chr8	30000600	30004200	E11
chr8	30004200	30006400	E8
chr8	30006400	30007200	E12
chr8	30007200	30008000	E8
chr8	30008000	30044200	E12
chr8	30044200	30044400	E8
chr8	30044400	30045000	E12
chr8	30045000	30049800	E11
chr8	30049800	30050400	E12
chr8	30050400	30050600	E4
chr8	30050600	30051200	E3
chr8	30051200	30051600	E5
chr8	30051600	30052400	E3
chr8	30052400	30052800	E4
chr8	30052800	30060800	E11
chr8	30060800	30074000	E10
chr8	30074000	30074800	E11
chr8	30074800	30075800	E1
chr8	30075800	30078000	E2
chr8	30078000	30081000	E1
chr8	30081000	30082000	E7
chr8	30082000	30082200	E6
chr8	30082200	30083600	E5
chr8	30083600	30083800	E6
chr8	30083800	30084000	E2
chr8	30084000	30084800	E3
chr8	30084800	30085800	E4
chr8	30085800	30086800	E3
chr8	30086800	30087600	E4
chr8	30087600	30090000	E3
chr8	30090000	30090800	E2
chr8	30090800	30091400	E3
chr8	30091400	30091600	E2
chr8	30091600	30092000	E3
chr8	30092000	30092600	E2
chr8	30092600	30092800	E6
chr8	30092800	30093400	E5
chr8	30093400	30093600	E6
chr8	30093600	30093800	E3
chr8	30093800	30094400	E2
chr8	30094400	30095000	E6
chr8	30095000	30096600	E5
chr8	30096600	30097200	E1
chr8	30097200	30097400	E4
chr8	30097400	30098400	E11
chr8	30098400	30098800	E4
chr8	30098800	30099000	E2
chr8	30099000	30103200	E1
chr8	30103200	30104000	E2
chr8	30104000	30104400	E3
chr8	30104400	30106000	E4
chr8	30106000	30133600	E11
chr8	30133600	30134200	E1
chr8	30134200	30134600	E2
chr8	30134600	30137000	E3
chr8	30137000	30137600	E2
chr8	30137600	30140800	E4
chr8	30140800	30142800	E3
chr8	30142800	30145400	E4
chr8	30145400	30146800	E11
chr8	30146800	30148400	E8
chr8	30148400	30149600	E11
chr8	30149600	30150200	E1
chr8	30150200	30155200	E11
chr8	30155200	30155600	E6
chr8	30155600	30157000	E5
chr8	30157000	30157200	E6
chr8	30157200	30158400	E3
chr8	30158400	30158800	E4
chr8	30158800	30165400	E11
chr8	30165400	30166800	E10
chr8	30166800	30174400	E4
chr8	30174400	30175200	E11
chr8	30175200	30185600	E10
chr8	30185600	30194400	E11
chr8	30194400	30195600	E8
chr8	30195600	30222200	E12
chr8	30222200	30227400	E11
chr8	30227400	30228200	E1
chr8	30228200	30240600	E12
chr8	30240600	30241000	E8
chr8	30241000	30247200	E12
chr8	30247200	30247400	E8
chr8	30247400	30382200	E12
chr8	30382200	30383800	E13
chr8	30383800	30386200	E7
chr8	30386200	30389000	E11
chr8	30389000	30390200	E4
chr8	30390200	30395800	E11
chr8	30395800	30397000	E10
chr8	30397000	30420800	E11
chr8	30420800	30424000	E1
chr8	30424000	30442600	E12
chr8	30442600	30443000	E8
chr8	30443000	30503000	E12
chr8	30503000	30503400	E1
chr8	30503400	30567800	E12
chr8	30567800	30571000	E11
chr8	30571000	30579600	E10
chr8	30579600	30583400	E11
chr8	30583400	30585200	E1
chr8	30585200	30601400	E11
chr8	30601400	30603400	E10
chr8	30603400	30605200	E11
chr8	30605200	30615200	E10
chr8	30615200	30624200	E11
chr8	30624200	30624600	E9
chr8	30624600	30627400	E10
chr8	30627400	30645800	E11
chr8	30645800	30646600	E1
chr8	30646600	30656200	E11
chr8	30656200	30657000	E1
chr8	30657000	30657200	E5
chr8	30657200	30657600	E6
chr8	30657600	30658800	E5
chr8	30658800	30659200	E6
chr8	30659200	30667400	E11
chr8	30667400	30668000	E1
chr8	30668000	30676000	E11
chr8	30676000	30698000	E10
chr8	30698000	30699400	E1
chr8	30699400	30699800	E11
chr8	30699800	30709200	E10
chr8	30709200	30716200	E11
chr8	30716200	30718400	E1
chr8	30718400	30723000	E2
chr8	30723000	30723400	E6
chr8	30723400	30725600	E2
chr8	30725600	30726000	E6
chr8	30726000	30726400	E2
chr8	30726400	30726800	E6
chr8	30726800	30728000	E5
chr8	30728000	30728400	E6
chr8	30728400	30729400	E3
chr8	30729400	30729800	E4
chr8	30729800	30730400	E3
chr8	30730400	30731600	E4
chr8	30731600	30732400	E3
chr8	30732400	30736400	E4
chr8	30736400	30738000	E3
chr8	30738000	30738400	E4
chr8	30738400	30739000	E3
chr8	30739000	30741400	E4
chr8	30741400	30742000	E3
chr8	30742000	30743200	E4
chr8	30743200	30743800	E6
chr8	30743800	30745000	E5
chr8	30745000	30785600	E11
chr8	30785600	30796600	E10
chr8	30796600	30800600	E11
chr8	30800600	30802200	E1
chr8	30802200	30809000	E11
chr8	30809000	30811200	E1
chr8	30811200	30813200	E5
chr8	30813200	30891200	E12
chr8	30891200	30891600	E8
chr8	30891600	30898600	E12
chr8	30898600	30899000	E8
chr8	30899000	30903200	E12
chr8	30903200	30903600	E8
chr8	30903600	30911200	E12
chr8	30911200	30911600	E13
chr8	30911600	30913200	E7
chr8	30913200	30913800	E13
chr8	30913800	30921600	E12
chr8	30921600	30939000	E11
chr8	30939000	30939800	E8
chr8	30939800	30967400	E12
chr8	30967400	30968200	E8
chr8	30968200	30986600	E12
chr8	30986600	30988400	E11
chr8	30988400	30989400	E1
chr8	30989400	30991600	E11
chr8	30991600	30991800	E1
chr8	30991800	30992800	E11
chr8	30992800	31032200	E12
chr8	31032200	31032400	E13
chr8	31032400	31033000	E7
chr8	31033000	31034600	E5
chr8	31034600	31035800	E1
chr8	31035800	31045800	E11
chr8	31045800	31046200	E8
chr8	31046200	31055800	E11
chr8	31055800	31060200	E10
chr8	31060200	31062400	E11
chr8	31062400	31071400	E10
chr8	31071400	31084000	E11
chr8	31084000	31093600	E10
chr8	31093600	31112800	E11
chr8	31112800	31118000	E10
chr8	31118000	31124200	E11
chr8	31124200	31129200	E10
chr8	31129200	31168000	E11
chr8	31168000	31170000	E10
chr8	31170000	31185000	E11
chr8	31185000	31185200	E1
chr8	31185200	31185400	E11
chr8	31185400	31236600	E12
chr8	31236600	31237000	E8
chr8	31237000	31313200	E12
chr8	31313200	31313600	E8
chr8	31313600	31489600	E12
chr8	31489600	31490000	E8
chr8	31490000	31566200	E12
chr8	31566200	31567200	E8
chr8	31567200	31626800	E12
chr8	31626800	31627200	E8
chr8	31627200	31639000	E12
chr8	31639000	31639200	E13
chr8	31639200	31640800	E7
chr8	31640800	31712200	E12
chr8	31712200	31713600	E8
chr8	31713600	31972600	E12
chr8	31972600	31973000	E8
chr8	31973000	32141000	E12
chr8	32141000	32141400	E8
chr8	32141400	32470000	E12
chr8	32470000	32471000	E8
chr8	32471000	32483600	E12
chr8	32483600	32489600	E11
chr8	32489600	32489800	E8
chr8	32489800	32546200	E12
chr8	32546200	32547800	E13
chr8	32547800	32549400	E7
chr8	32549400	32549800	E13
chr8	32549800	32566200	E12
chr8	32566200	32571600	E11
chr8	32571600	32576000	E4
chr8	32576000	32584800	E11
chr8	32584800	32868600	E12
chr8	32868600	32868800	E8
chr8	32868800	32877000	E11
chr8	32877000	32878600	E8
chr8	32878600	32928000	E12
chr8	32928000	32928200	E8
chr8	32928200	32945200	E12
chr8	32945200	32946400	E8
chr8	32946400	32950200	E12
chr8	32950200	32950800	E8
chr8	32950800	32965600	E12
chr8	32965600	32966000	E8
chr8	32966000	32992200	E12
chr8	32992200	32994600	E11
chr8	32994600	32996400	E1
chr8	32996400	33019400	E12
chr8	33019400	33019800	E8
chr8	33019800	33022600	E12
chr8	33022600	33026600	E11
chr8	33026600	33026800	E8
chr8	33026800	33029000	E11
chr8	33029000	33032400	E10
chr8	33032400	33032800	E8
chr8	33032800	33074200	E12
chr8	33074200	33074600	E8
chr8	33074600	33173400	E12
chr8	33173400	33174000	E1
chr8	33174000	33175400	E11
chr8	33175400	33175600	E8
chr8	33175600	33242000	E12
chr8	33242000	33242800	E1
chr8	33242800	33247000	E11
chr8	33247000	33298200	E12
chr8	33298200	33299600	E8
chr8	33299600	33363200	E12
chr8	33363200	33363400	E8
chr8	33363400	33365800	E12
chr8	33365800	33366000	E8
chr8	33366000	33366200	E9
chr8	33366200	33367600	E10
chr8	33367600	33379200	E11
chr8	33379200	33379600	E8
chr8	33379600	33380600	E10
chr8	33380600	33403800	E11
chr8	33403800	33404200	E1
chr8	33404200	33417800	E11
chr8	33417800	33418200	E1
chr8	33418200	33450400	E11
chr8	33450400	33453000	E10
chr8	33453000	33460600	E11
chr8	33460600	33461600	E1
chr8	33461600	33469800	E11
chr8	33469800	33470000	E4
chr8	33470000	33470400	E3
chr8	33470400	33471800	E4
chr8	33471800	33473600	E5
chr8	33473600	33473800	E3
chr8	33473800	33474000	E4
chr8	33474000	33480200	E11
chr8	33480200	33480600	E8
chr8	33480600	33483400	E11
chr8	33483400	33484000	E1
chr8	33484000	33484200	E2
chr8	33484200	33484600	E6
chr8	33484600	33485400	E5
chr8	33485400	33485800	E6
chr8	33485800	33488200	E11
chr8	33488200	33493200	E10
chr8	33493200	33495800	E4
chr8	33495800	33498000	E3
chr8	33498000	33498800	E4
chr8	33498800	33502000	E11
chr8	33502000	33506800	E10
chr8	33506800	33509000	E4
chr8	33509000	33509600	E3
chr8	33509600	33510000	E4
chr8	33510000	33512000	E1
chr8	33512000	33512200	E2
chr8	33512200	33512600	E6
chr8	33512600	33513800	E5
chr8	33513800	33514400	E6
chr8	33514400	33514800	E5
chr8	33514800	33515000	E6
chr8	33515000	33516200	E2
chr8	33516200	33516800	E4
chr8	33516800	33517000	E3
chr8	33517000	33523400	E4
chr8	33523400	33524200	E3
chr8	33524200	33525400	E2
chr8	33525400	33527400	E3
chr8	33527400	33528400	E4
chr8	33528400	33530200	E3
chr8	33530200	33533400	E4
chr8	33533400	33534000	E3
chr8	33534000	33536800	E4
chr8	33536800	33539200	E1
chr8	33539200	33544200	E11
chr8	33544200	33544800	E1
chr8	33544800	33545200	E4
chr8	33545200	33545800	E11
chr8	33545800	33546400	E4
chr8	33546400	33546800	E11
chr8	33546800	33548000	E4
chr8	33548000	33548400	E3
chr8	33548400	33550400	E4
chr8	33550400	33550600	E1
chr8	33550600	33551000	E4
chr8	33551000	33551800	E1
chr8	33551800	33553200	E4
chr8	33553200	33553800	E3
chr8	33553800	33554800	E2
chr8	33554800	33555200	E6
chr8	33555200	33556000	E2
chr8	33556000	33557000	E3
chr8	33557000	33558200	E2
chr8	33558200	33560000	E1
chr8	33560000	33560800	E4
chr8	33560800	33561800	E2
chr8	33561800	33562200	E3
chr8	33562200	33562400	E2
chr8	33562400	33562800	E3
chr8	33562800	33564600	E2
chr8	33564600	33565800	E6
chr8	33565800	33567400	E5
chr8	33567400	33567600	E6
chr8	33567600	33567800	E2
chr8	33567800	33568000	E1
chr8	33568000	33573600	E11
chr8	33573600	33574400	E1
chr8	33574400	33575000	E6
chr8	33575000	33575200	E5
chr8	33575200	33575400	E6
chr8	33575400	33575600	E5
chr8	33575600	33576800	E3
chr8	33576800	33578600	E4
chr8	33578600	33579200	E1
chr8	33579200	33579400	E2
chr8	33579400	33581000	E3
chr8	33581000	33581600	E5
chr8	33581600	33582800	E3
chr8	33582800	33584200	E4
chr8	33584200	33590000	E11
chr8	33590000	33591200	E4
chr8	33591200	33594800	E11
chr8	33594800	33595200	E1
chr8	33595200	33599200	E11
chr8	33599200	33600000	E7
chr8	33600000	33601200	E13
chr8	33601200	33650800	E12
chr8	33650800	33652600	E8
chr8	33652600	33658200	E12
chr8	33658200	33660200	E8
chr8	33660200	33745200	E12
chr8	33745200	33745600	E8
chr8	33745600	33893400	E12
chr8	33893400	33893800	E8
chr8	33893800	33951000	E12
chr8	33951000	33952000	E8
chr8	33952000	33966000	E12
chr8	33966000	33967000	E15
chr8	33967000	33967600	E8
chr8	33967600	34055400	E12
chr8	34055400	34055800	E8
chr8	34055800	34056800	E12
chr8	34056800	34057200	E8
chr8	34057200	34100600	E12
chr8	34100600	34100800	E8
chr8	34100800	34102200	E12
chr8	34102200	34102400	E8
chr8	34102400	34130600	E12
chr8	34130600	34131200	E8
chr8	34131200	34214800	E12
chr8	34214800	34215800	E8
chr8	34215800	34352800	E12
chr8	34352800	34353200	E8
chr8	34353200	34437600	E12
chr8	34437600	34438400	E8
chr8	34438400	34528400	E12
chr8	34528400	34529800	E8
chr8	34529800	34604800	E12
chr8	34604800	34605000	E8
chr8	34605000	34650600	E12
chr8	34650600	34651000	E8
chr8	34651000	34784600	E12
chr8	34784600	34785000	E8
chr8	34785000	34880600	E12
chr8	34880600	34881000	E8
chr8	34881000	34889000	E12
chr8	34889000	34892400	E8
chr8	34892400	35176800	E12
chr8	35176800	35177200	E8
chr8	35177200	35203800	E12
chr8	35203800	35204200	E8
chr8	35204200	35234800	E12
chr8	35234800	35235200	E13
chr8	35235200	35236000	E7
chr8	35236000	35236800	E13
chr8	35236800	35841600	E12
chr8	35841600	35842000	E8
chr8	35842000	35844200	E12
chr8	35844200	35844400	E8
chr8	35844400	35867400	E12
chr8	35867400	35868000	E1
chr8	35868000	35938800	E12
chr8	35938800	35939800	E8
chr8	35939800	35959800	E12
chr8	35959800	35960200	E8
chr8	35960200	36006400	E12
chr8	36006400	36007200	E8
chr8	36007200	36026800	E12
chr8	36026800	36027400	E8
chr8	36027400	36028400	E12
chr8	36028400	36029600	E8
chr8	36029600	36077000	E12
chr8	36077000	36077800	E8
chr8	36077800	36127200	E12
chr8	36127200	36127800	E8
chr8	36127800	36169400	E12
chr8	36169400	36169800	E8
chr8	36169800	36181000	E12
chr8	36181000	36181600	E8
chr8	36181600	36200600	E12
chr8	36200600	36201400	E8
chr8	36201400	36207400	E12
chr8	36207400	36207600	E8
chr8	36207600	36297600	E12
chr8	36297600	36298000	E8
chr8	36298000	36320800	E12
chr8	36320800	36322800	E8
chr8	36322800	36393800	E12
chr8	36393800	36394600	E8
chr8	36394600	36413400	E12
chr8	36413400	36414000	E8
chr8	36414000	36673000	E12
chr8	36673000	36673200	E8
chr8	36673200	36674400	E12
chr8	36674400	36674800	E8
chr8	36674800	36775800	E12
chr8	36775800	36776200	E8
chr8	36776200	37279600	E12
chr8	37279600	37279800	E8
chr8	37279800	37369600	E12
chr8	37369600	37370000	E8
chr8	37370000	37460600	E12
chr8	37460600	37461200	E8
chr8	37461200	37510800	E12
chr8	37510800	37511400	E11
chr8	37511400	37511600	E1
chr8	37511600	37512800	E11
chr8	37512800	37513600	E1
chr8	37513600	37518200	E11
chr8	37518200	37518600	E4
chr8	37518600	37519600	E3
chr8	37519600	37522200	E2
chr8	37522200	37522800	E1
chr8	37522800	37545400	E11
chr8	37545400	37546600	E1
chr8	37546600	37547000	E5
chr8	37547000	37547200	E6
chr8	37547200	37547600	E1
chr8	37547600	37550400	E11
chr8	37550400	37551000	E4
chr8	37551000	37552600	E2
chr8	37552600	37553600	E3
chr8	37553600	37555000	E4
chr8	37555000	37556000	E1
chr8	37556000	37556200	E2
chr8	37556200	37556400	E3
chr8	37556400	37556600	E4
chr8	37556600	37573200	E11
chr8	37573200	37574400	E4
chr8	37574400	37574600	E1
chr8	37574600	37590600	E11
chr8	37590600	37592600	E1
chr8	37592600	37609200	E11
chr8	37609200	37612600	E4
chr8	37612600	37612800	E1
chr8	37612800	37617800	E11
chr8	37617800	37657800	E12
chr8	37657800	37658200	E8
chr8	37658200	37694400	E12
chr8	37694400	37695200	E7
chr8	37695200	37697000	E6
chr8	37697000	37700000	E7
chr8	37700000	37701200	E13
chr8	37701200	37701600	E7
chr8	37701600	37701800	E13
chr8	37701800	37735400	E12
chr8	37735400	37735800	E3
chr8	37735800	37737200	E5
chr8	37737200	37738400	E6
chr8	37738400	37738800	E2
chr8	37738800	37740000	E3
chr8	37740000	37740600	E4
chr8	37740600	37742800	E10
chr8	37742800	37747200	E11
chr8	37747200	37747600	E1
chr8	37747600	37748600	E5
chr8	37748600	37752600	E11
chr8	37752600	37755200	E10
chr8	37755200	37761400	E11
chr8	37761400	37761600	E4
chr8	37761600	37761800	E3
chr8	37761800	37763200	E5
chr8	37763200	37763600	E6
chr8	37763600	37763800	E2
chr8	37763800	37764600	E1
chr8	37764600	37766000	E11
chr8	37766000	37768800	E10
chr8	37768800	37784400	E11
chr8	37784400	37787800	E4
chr8	37787800	37796000	E11
chr8	37796000	37796200	E4
chr8	37796200	37796400	E3
chr8	37796400	37796600	E2
chr8	37796600	37796800	E6
chr8	37796800	37797200	E5
chr8	37797200	37797600	E6
chr8	37797600	37799000	E7
chr8	37799000	37801200	E11
chr8	37801200	37802800	E1
chr8	37802800	37803600	E4
chr8	37803600	37804200	E3
chr8	37804200	37805000	E2
chr8	37805000	37805200	E1
chr8	37805200	37814200	E11
chr8	37814200	37815000	E1
chr8	37815000	37821000	E11
chr8	37821000	37822400	E1
chr8	37822400	37825800	E4
chr8	37825800	37826000	E3
chr8	37826000	37826600	E2
chr8	37826600	37827000	E1
chr8	37827000	37840800	E11
chr8	37840800	37841000	E1
chr8	37841000	37841400	E2
chr8	37841400	37842400	E5
chr8	37842400	37842600	E1
chr8	37842600	37844200	E11
chr8	37844200	37848600	E10
chr8	37848600	37849000	E1
chr8	37849000	37849200	E6
chr8	37849200	37850600	E5
chr8	37850600	37853600	E4
chr8	37853600	37858600	E11
chr8	37858600	37871200	E10
chr8	37871200	37871400	E1
chr8	37871400	37872000	E2
chr8	37872000	37872800	E4
chr8	37872800	37873600	E2
chr8	37873600	37874200	E5
chr8	37874200	37874400	E6
chr8	37874400	37875200	E2
chr8	37875200	37879000	E3
chr8	37879000	37879800	E2
chr8	37879800	37880400	E3
chr8	37880400	37880600	E6
chr8	37880600	37882400	E5
chr8	37882400	37882800	E3
chr8	37882800	37883200	E2
chr8	37883200	37885000	E3
chr8	37885000	37890000	E4
chr8	37890000	37891000	E3
chr8	37891000	37891400	E2
chr8	37891400	37891800	E4
chr8	37891800	37893200	E3
chr8	37893200	37894000	E2
chr8	37894000	37894200	E3
chr8	37894200	37895800	E4
chr8	37895800	37896600	E3
chr8	37896600	37899000	E5
chr8	37899000	37899800	E6
chr8	37899800	37901200	E5
chr8	37901200	37903800	E3
chr8	37903800	37904400	E6
chr8	37904400	37904600	E2
chr8	37904600	37906000	E3
chr8	37906000	37906400	E2
chr8	37906400	37911800	E3
chr8	37911800	37912400	E4
chr8	37912400	37916400	E3
chr8	37916400	37917400	E12
chr8	37917400	37921200	E11
chr8	37921200	37921600	E12
chr8	37921600	37921800	E8
chr8	37921800	37931200	E12
chr8	37931200	37931600	E8
chr8	37931600	37955200	E12
chr8	37955200	37956200	E8
chr8	37956200	37964600	E12
chr8	37964600	37965200	E13
chr8	37965200	37966000	E7
chr8	37966000	37968200	E13
chr8	37968200	37968400	E7
chr8	37968400	37988800	E12
chr8	37988800	37993800	E8
chr8	37993800	37999000	E11
chr8	37999000	37999400	E8
chr8	37999400	38021200	E12
chr8	38021200	38023800	E8
chr8	38023800	38029600	E11
chr8	38029600	38029800	E12
chr8	38029800	38031400	E5
chr8	38031400	38032200	E6
chr8	38032200	38032600	E3
chr8	38032600	38033000	E4
chr8	38033000	38047200	E11
chr8	38047200	38049800	E10
chr8	38049800	38057200	E11
chr8	38057200	38058200	E1
chr8	38058200	38067000	E11
chr8	38067000	38067200	E1
chr8	38067200	38067800	E11
chr8	38067800	38068000	E4
chr8	38068000	38068200	E5
chr8	38068200	38068400	E3
chr8	38068400	38068600	E4
chr8	38068600	38069200	E11
chr8	38069200	38070200	E8
chr8	38070200	38077400	E11
chr8	38077400	38080200	E4
chr8	38080200	38081000	E3
chr8	38081000	38082600	E2
chr8	38082600	38083400	E3
chr8	38083400	38084600	E4
chr8	38084600	38085000	E1
chr8	38085000	38086000	E2
chr8	38086000	38086600	E1
chr8	38086600	38087400	E2
chr8	38087400	38087800	E3
chr8	38087800	38088400	E4
chr8	38088400	38089400	E3
chr8	38089400	38090200	E2
chr8	38090200	38091200	E6
chr8	38091200	38092600	E2
chr8	38092600	38092800	E3
chr8	38092800	38098000	E4
chr8	38098000	38102800	E11
chr8	38102800	38103600	E1
chr8	38103600	38104000	E2
chr8	38104000	38104800	E6
chr8	38104800	38106400	E5
chr8	38106400	38106800	E6
chr8	38106800	38107800	E2
chr8	38107800	38108600	E3
chr8	38108600	38108800	E2
chr8	38108800	38109000	E3
chr8	38109000	38109200	E2
chr8	38109200	38109400	E3
chr8	38109400	38109600	E2
chr8	38109600	38109800	E3
chr8	38109800	38110000	E2
chr8	38110000	38110200	E3
chr8	38110200	38110600	E9
chr8	38110600	38117000	E10
chr8	38117000	38119800	E11
chr8	38119800	38127800	E10
chr8	38127800	38129600	E1
chr8	38129600	38132400	E10
chr8	38132400	38133600	E3
chr8	38133600	38134800	E2
chr8	38134800	38138000	E3
chr8	38138000	38138400	E2
chr8	38138400	38140000	E3
chr8	38140000	38140400	E2
chr8	38140400	38141000	E1
chr8	38141000	38142600	E11
chr8	38142600	38143600	E10
chr8	38143600	38150400	E11
chr8	38150400	38150800	E1
chr8	38150800	38151000	E6
chr8	38151000	38151600	E1
chr8	38151600	38154200	E11
chr8	38154200	38154800	E1
chr8	38154800	38162400	E11
chr8	38162400	38166000	E10
chr8	38166000	38167600	E1
chr8	38167600	38170200	E11
chr8	38170200	38171200	E10
chr8	38171200	38171600	E3
chr8	38171600	38172200	E4
chr8	38172200	38172800	E10
chr8	38172800	38174800	E1
chr8	38174800	38175200	E2
chr8	38175200	38175600	E6
chr8	38175600	38178200	E5
chr8	38178200	38178400	E6
chr8	38178400	38178600	E2
chr8	38178600	38179600	E4
chr8	38179600	38180600	E3
chr8	38180600	38181200	E4
chr8	38181200	38181400	E3
chr8	38181400	38181600	E2
chr8	38181600	38182000	E6
chr8	38182000	38182600	E2
chr8	38182600	38183800	E3
chr8	38183800	38184200	E4
chr8	38184200	38184600	E1
chr8	38184600	38185000	E2
chr8	38185000	38188200	E4
chr8	38188200	38195200	E11
chr8	38195200	38195600	E1
chr8	38195600	38206600	E11
chr8	38206600	38209200	E4
chr8	38209200	38211200	E10
chr8	38211200	38212000	E3
chr8	38212000	38214400	E4
chr8	38214400	38215000	E10
chr8	38215000	38215800	E9
chr8	38215800	38216600	E10
chr8	38216600	38230600	E11
chr8	38230600	38232600	E5
chr8	38232600	38233200	E1
chr8	38233200	38248000	E11
chr8	38248000	38264200	E10
chr8	38264200	38265800	E11
chr8	38265800	38267400	E10
chr8	38267400	38267600	E3
chr8	38267600	38268000	E2
chr8	38268000	38268400	E6
chr8	38268400	38269800	E5
chr8	38269800	38275600	E11
chr8	38275600	38282200	E10
chr8	38282200	38285800	E11
chr8	38285800	38287000	E1
chr8	38287000	38300000	E10
chr8	38300000	38310400	E11
chr8	38310400	38321600	E10
chr8	38321600	38325800	E11
chr8	38325800	38338200	E10
chr8	38338200	38361200	E11
chr8	38361200	38364000	E1
chr8	38364000	38368600	E11
chr8	38368600	38370000	E1
chr8	38370000	38376600	E11
chr8	38376600	38378000	E1
chr8	38378000	38380000	E3
chr8	38380000	38380200	E5
chr8	38380200	38380600	E6
chr8	38380600	38384000	E5
chr8	38384000	38385200	E1
chr8	38385200	38385400	E5
chr8	38385400	38385800	E6
chr8	38385800	38387600	E5
chr8	38387600	38398400	E11
chr8	38398400	38399200	E4
chr8	38399200	38399800	E3
chr8	38399800	38401200	E4
chr8	38401200	38405000	E3
chr8	38405000	38405600	E2
chr8	38405600	38410800	E3
chr8	38410800	38411600	E4
chr8	38411600	38412200	E1
chr8	38412200	38442000	E11
chr8	38442000	38442400	E1
chr8	38442400	38442600	E6
chr8	38442600	38443000	E7
chr8	38443000	38443200	E1
chr8	38443200	38464800	E12
chr8	38464800	38465200	E13
chr8	38465200	38465800	E7
chr8	38465800	38466600	E6
chr8	38466600	38467600	E7
chr8	38467600	38467800	E6
chr8	38467800	38468200	E5
chr8	38468200	38469000	E7
chr8	38469000	38506600	E12
chr8	38506600	38528000	E11
chr8	38528000	38528600	E1
chr8	38528600	38537000	E11
chr8	38537000	38549000	E12
chr8	38549000	38549200	E8
chr8	38549200	38553800	E12
chr8	38553800	38555400	E13
chr8	38555400	38556600	E12
chr8	38556600	38557000	E8
chr8	38557000	38582200	E12
chr8	38582200	38582600	E8
chr8	38582600	38590400	E12
chr8	38590400	38593200	E8
chr8	38593200	38594000	E12
chr8	38594000	38595000	E8
chr8	38595000	38650600	E12
chr8	38650600	38651000	E8
chr8	38651000	38655200	E12
chr8	38655200	38655800	E8
chr8	38655800	38660600	E11
chr8	38660600	38661000	E10
chr8	38661000	38661800	E8
chr8	38661800	38666400	E11
chr8	38666400	38666800	E1
chr8	38666800	38693000	E12
chr8	38693000	38694200	E8
chr8	38694200	38720600	E12
chr8	38720600	38720800	E3
chr8	38720800	38721000	E5
chr8	38721000	38722000	E1
chr8	38722000	38728200	E11
chr8	38728200	38728600	E1
chr8	38728600	38728800	E7
chr8	38728800	38729400	E13
chr8	38729400	38755000	E11
chr8	38755000	38756000	E4
chr8	38756000	38756400	E3
chr8	38756400	38756800	E6
chr8	38756800	38757000	E5
chr8	38757000	38757600	E6
chr8	38757600	38759000	E5
chr8	38759000	38759600	E3
chr8	38759600	38760200	E4
chr8	38760200	38761200	E3
chr8	38761200	38763000	E4
chr8	38763000	38763600	E3
chr8	38763600	38766200	E4
chr8	38766200	38767800	E3
chr8	38767800	38768600	E2
chr8	38768600	38769000	E6
chr8	38769000	38769600	E2
chr8	38769600	38770200	E6
chr8	38770200	38770800	E5
chr8	38770800	38771200	E2
chr8	38771200	38771400	E3
chr8	38771400	38771800	E4
chr8	38771800	38777400	E11
chr8	38777400	38778400	E1
chr8	38778400	38780200	E4
chr8	38780200	38784800	E11
chr8	38784800	38785600	E1
chr8	38785600	38786200	E2
chr8	38786200	38786400	E3
chr8	38786400	38788400	E5
chr8	38788400	38789000	E6
chr8	38789000	38791200	E2
chr8	38791200	38791400	E3
chr8	38791400	38791800	E4
chr8	38791800	38792400	E3
chr8	38792400	38792600	E2
chr8	38792600	38794600	E1
chr8	38794600	38795800	E11
chr8	38795800	38797000	E1
chr8	38797000	38798800	E2
chr8	38798800	38800400	E3
chr8	38800400	38802000	E4
chr8	38802000	38804600	E2
chr8	38804600	38806400	E6
chr8	38806400	38807000	E5
chr8	38807000	38807600	E6
chr8	38807600	38809800	E2
chr8	38809800	38810000	E3
chr8	38810000	38811600	E4
chr8	38811600	38812000	E10
chr8	38812000	38816600	E11
chr8	38816600	38817400	E1
chr8	38817400	38818400	E4
chr8	38818400	38821400	E10
chr8	38821400	38821800	E11
chr8	38821800	38822200	E1
chr8	38822200	38823200	E10
chr8	38823200	38825600	E1
chr8	38825600	38826800	E11
chr8	38826800	38827600	E1
chr8	38827600	38828200	E11
chr8	38828200	38828600	E10
chr8	38828600	38830000	E11
chr8	38830000	38830400	E4
chr8	38830400	38830800	E3
chr8	38830800	38831600	E4
chr8	38831600	38846800	E10
chr8	38846800	38847600	E3
chr8	38847600	38848000	E5
chr8	38848000	38850000	E9
chr8	38850000	38852400	E4
chr8	38852400	38855200	E11
chr8	38855200	38856400	E4
chr8	38856400	38856800	E3
chr8	38856800	38859000	E4
chr8	38859000	38859600	E1
chr8	38859600	38863200	E11
chr8	38863200	38863600	E4
chr8	38863600	38867600	E3
chr8	38867600	38870200	E4
chr8	38870200	38870600	E11
chr8	38870600	38872000	E1
chr8	38872000	38874400	E4
chr8	38874400	38883000	E11
chr8	38883000	38883400	E4
chr8	38883400	38884200	E3
chr8	38884200	38884600	E4
chr8	38884600	38898400	E11
chr8	38898400	38898800	E5
chr8	38898800	38899800	E3
chr8	38899800	38900000	E6
chr8	38900000	38902200	E5
chr8	38902200	38903200	E6
chr8	38903200	38903400	E2
chr8	38903400	38903600	E6
chr8	38903600	38904600	E2
chr8	38904600	38907200	E1
chr8	38907200	38911600	E11
chr8	38911600	38913200	E1
chr8	38913200	38914400	E2
chr8	38914400	38914800	E3
chr8	38914800	38915400	E4
chr8	38915400	38917000	E11
chr8	38917000	38917800	E1
chr8	38917800	38921400	E10
chr8	38921400	38921600	E1
chr8	38921600	38924200	E11
chr8	38924200	38924600	E1
chr8	38924600	38931800	E11
chr8	38931800	38932200	E4
chr8	38932200	38933000	E3
chr8	38933000	38935400	E4
chr8	38935400	38936000	E3
chr8	38936000	38938400	E2
chr8	38938400	38939000	E6
chr8	38939000	38939800	E2
chr8	38939800	38940000	E3
chr8	38940000	38942400	E4
chr8	38942400	38943600	E3
chr8	38943600	38948400	E4
chr8	38948400	38948600	E11
chr8	38948600	38955600	E10
chr8	38955600	38958800	E3
chr8	38958800	38959600	E4
chr8	38959600	38961600	E10
chr8	38961600	38968600	E11
chr8	38968600	38968800	E1
chr8	38968800	38972800	E10
chr8	38972800	38974000	E3
chr8	38974000	38975000	E6
chr8	38975000	38975200	E2
chr8	38975200	38976000	E1
chr8	38976000	38976200	E4
chr8	38976200	38984000	E11
chr8	38984000	38986400	E4
chr8	38986400	38986800	E3
chr8	38986800	38987200	E4
chr8	38987200	38987600	E2
chr8	38987600	38988200	E3
chr8	38988200	38989000	E4
chr8	38989000	38989200	E2
chr8	38989200	38989400	E3
chr8	38989400	38989600	E1
chr8	38989600	38991400	E10
chr8	38991400	38992200	E3
chr8	38992200	38992600	E5
chr8	38992600	38993000	E3
chr8	38993000	38999600	E5
chr8	38999600	39000200	E3
chr8	39000200	39000800	E2
chr8	39000800	39002800	E3
chr8	39002800	39003200	E2
chr8	39003200	39004800	E1
chr8	39004800	39007000	E11
chr8	39007000	39007400	E1
chr8	39007400	39011200	E11
chr8	39011200	39027200	E10
chr8	39027200	39028200	E1
chr8	39028200	39036000	E11
chr8	39036000	39036400	E4
chr8	39036400	39039200	E3
chr8	39039200	39040400	E4
chr8	39040400	39041400	E10
chr8	39041400	39042200	E11
chr8	39042200	39042600	E5
chr8	39042600	39045000	E11
chr8	39045000	39049200	E10
chr8	39049200	39050400	E9
chr8	39050400	39058800	E10
chr8	39058800	39059200	E8
chr8	39059200	39065200	E11
chr8	39065200	39066600	E10
chr8	39066600	39069800	E11
chr8	39069800	39073400	E10
chr8	39073400	39077200	E11
chr8	39077200	39077800	E10
chr8	39077800	39079600	E11
chr8	39079600	39093800	E10
chr8	39093800	39094600	E1
chr8	39094600	39106200	E10
chr8	39106200	39107400	E11
chr8	39107400	39107600	E1
chr8	39107600	39108000	E7
chr8	39108000	39178800	E12
chr8	39178800	39181200	E8
chr8	39181200	39197200	E12
chr8	39197200	39198800	E13
chr8	39198800	39227200	E12
chr8	39227200	39227600	E8
chr8	39227600	39241200	E12
chr8	39241200	39241600	E8
chr8	39241600	39339000	E12
chr8	39339000	39339400	E8
chr8	39339400	39549800	E12
chr8	39549800	39550000	E8
chr8	39550000	39612200	E12
chr8	39612200	39613400	E8
chr8	39613400	39730400	E12
chr8	39730400	39730600	E8
chr8	39730600	39801800	E12
chr8	39801800	39802400	E8
chr8	39802400	39866600	E12
chr8	39866600	39867000	E8
chr8	39867000	39875200	E12
chr8	39875200	39876800	E8
chr8	39876800	39893400	E12
chr8	39893400	39911600	E11
chr8	39911600	39912000	E4
chr8	39912000	39912800	E3
chr8	39912800	39913000	E6
chr8	39913000	39914000	E3
chr8	39914000	39916400	E4
chr8	39916400	39923000	E11
chr8	39923000	39924600	E4
chr8	39924600	39938200	E11
chr8	39938200	39938800	E4
chr8	39938800	39939400	E3
chr8	39939400	39939600	E6
chr8	39939600	39940000	E5
chr8	39940000	39940200	E6
chr8	39940200	39940400	E3
chr8	39940400	39940600	E2
chr8	39940600	39946200	E3
chr8	39946200	39946400	E2
chr8	39946400	39946600	E6
chr8	39946600	39947600	E3
chr8	39947600	39948000	E5
chr8	39948000	39952000	E3
chr8	39952000	39952400	E5
chr8	39952400	39955200	E3
chr8	39955200	39955800	E4
chr8	39955800	39959600	E11
chr8	39959600	39959800	E4
chr8	39959800	39962800	E10
chr8	39962800	39969400	E4
chr8	39969400	39972200	E3
chr8	39972200	39981800	E4
chr8	39981800	39995200	E11
chr8	39995200	39996600	E4
chr8	39996600	40143400	E12
chr8	40143400	40144200	E8
chr8	40144200	40431200	E12
chr8	40431200	40431600	E8
chr8	40431600	40437400	E15
chr8	40437400	40496600	E12
chr8	40496600	40498200	E8
chr8	40498200	40511800	E12
chr8	40511800	40512000	E8
chr8	40512000	40574800	E12
chr8	40574800	40575400	E8
chr8	40575400	40607200	E12
chr8	40607200	40608200	E8
chr8	40608200	40653000	E12
chr8	40653000	40653400	E13
chr8	40653400	40718000	E12
chr8	40718000	40719400	E1
chr8	40719400	40723000	E11
chr8	40723000	40761800	E12
chr8	40761800	40762200	E8
chr8	40762200	40844400	E12
chr8	40844400	40844800	E8
chr8	40844800	40982600	E12
chr8	40982600	40984200	E8
chr8	40984200	41043800	E12
chr8	41043800	41044400	E8
chr8	41044400	41191400	E12
chr8	41191400	41192200	E8
chr8	41192200	41216400	E12
chr8	41216400	41216600	E8
chr8	41216600	41307000	E12
chr8	41307000	41308400	E13
chr8	41308400	41310200	E7
chr8	41310200	41312200	E13
chr8	41312200	41323400	E12
chr8	41323400	41325800	E1
chr8	41325800	41326400	E11
chr8	41326400	41326800	E1
chr8	41326800	41328200	E11
chr8	41328200	41361400	E12
chr8	41361400	41362000	E13
chr8	41362000	41401200	E12
chr8	41401200	41401600	E8
chr8	41401600	41414200	E11
chr8	41414200	41414800	E4
chr8	41414800	41416200	E3
chr8	41416200	41417200	E2
chr8	41417200	41417400	E1
chr8	41417400	41489400	E12
chr8	41489400	41489800	E3
chr8	41489800	41491200	E5
chr8	41491200	41491800	E6
chr8	41491800	41492000	E2
chr8	41492000	41492400	E1
chr8	41492400	41494800	E10
chr8	41494800	41495200	E3
chr8	41495200	41495800	E4
chr8	41495800	41496800	E11
chr8	41496800	41499800	E10
chr8	41499800	41501800	E11
chr8	41501800	41502200	E10
chr8	41502200	41506600	E11
chr8	41506600	41507000	E4
chr8	41507000	41507200	E3
chr8	41507200	41509000	E2
chr8	41509000	41509400	E3
chr8	41509400	41509800	E4
chr8	41509800	41511400	E10
chr8	41511400	41527800	E11
chr8	41527800	41528200	E4
chr8	41528200	41528800	E3
chr8	41528800	41529600	E5
chr8	41529600	41530000	E6
chr8	41530000	41534600	E11
chr8	41534600	41536400	E1
chr8	41536400	41542600	E11
chr8	41542600	41543800	E4
chr8	41543800	41544200	E3
chr8	41544200	41544400	E4
chr8	41544400	41544600	E3
chr8	41544600	41545000	E4
chr8	41545000	41545200	E5
chr8	41545200	41545400	E6
chr8	41545400	41545600	E2
chr8	41545600	41545800	E3
chr8	41545800	41547200	E4
chr8	41547200	41566600	E11
chr8	41566600	41566800	E13
chr8	41566800	41567600	E7
chr8	41567600	41568400	E13
chr8	41568400	41575200	E11
chr8	41575200	41575800	E1
chr8	41575800	41576200	E4
chr8	41576200	41576400	E1
chr8	41576400	41577200	E4
chr8	41577200	41577400	E3
chr8	41577400	41577600	E5
chr8	41577600	41578000	E6
chr8	41578000	41579000	E5
chr8	41579000	41579400	E6
chr8	41579400	41580000	E2
chr8	41580000	41580600	E4
chr8	41580600	41582400	E1
chr8	41582400	41584800	E11
chr8	41584800	41585200	E1
chr8	41585200	41588800	E11
chr8	41588800	41589400	E1
chr8	41589400	41590400	E2
chr8	41590400	41590600	E6
chr8	41590600	41591600	E1
chr8	41591600	41602800	E11
chr8	41602800	41604400	E1
chr8	41604400	41611000	E11
chr8	41611000	41612000	E10
chr8	41612000	41613200	E4
chr8	41613200	41614200	E11
chr8	41614200	41621800	E10
chr8	41621800	41626400	E11
chr8	41626400	41626600	E8
chr8	41626600	41642200	E12
chr8	41642200	41642600	E8
chr8	41642600	41645400	E12
chr8	41645400	41646200	E13
chr8	41646200	41647000	E7
chr8	41647000	41647600	E13
chr8	41647600	41653400	E12
chr8	41653400	41654000	E7
chr8	41654000	41654400	E6
chr8	41654400	41654600	E2
chr8	41654600	41655000	E1
chr8	41655000	41661200	E11
chr8	41661200	41663200	E1
chr8	41663200	41664600	E2
chr8	41664600	41665800	E1
chr8	41665800	41670600	E11
chr8	41670600	41671400	E1
chr8	41671400	41672000	E2
chr8	41672000	41672400	E3
chr8	41672400	41672800	E4
chr8	41672800	41677800	E11
chr8	41677800	41679600	E10
chr8	41679600	41682400	E11
chr8	41682400	41682600	E4
chr8	41682600	41682800	E3
chr8	41682800	41684000	E2
chr8	41684000	41686000	E1
chr8	41686000	41701600	E11
chr8	41701600	41701800	E1
chr8	41701800	41702400	E7
chr8	41702400	41702800	E11
chr8	41702800	41707200	E12
chr8	41707200	41707400	E11
chr8	41707400	41707600	E8
chr8	41707600	41708800	E11
chr8	41708800	41709000	E8
chr8	41709000	41736200	E11
chr8	41736200	41736800	E1
chr8	41736800	41739600	E11
chr8	41739600	41740600	E8
chr8	41740600	41750600	E11
chr8	41750600	41751600	E1
chr8	41751600	41757200	E11
chr8	41757200	41757600	E1
chr8	41757600	41766200	E11
chr8	41766200	41766400	E1
chr8	41766400	41766800	E7
chr8	41766800	41767800	E6
chr8	41767800	41769000	E7
chr8	41769000	41772600	E11
chr8	41772600	41773800	E1
chr8	41773800	41790600	E11
chr8	41790600	41791000	E4
chr8	41791000	41791600	E3
chr8	41791600	41792200	E6
chr8	41792200	41792600	E5
chr8	41792600	41794400	E11
chr8	41794400	41798000	E5
chr8	41798000	41799000	E6
chr8	41799000	41800000	E1
chr8	41800000	41812600	E11
chr8	41812600	41813200	E1
chr8	41813200	41821800	E11
chr8	41821800	41822800	E1
chr8	41822800	41823200	E5
chr8	41823200	41827600	E4
chr8	41827600	41827800	E3
chr8	41827800	41828000	E6
chr8	41828000	41828200	E5
chr8	41828200	41828400	E6
chr8	41828400	41829400	E5
chr8	41829400	41829600	E3
chr8	41829600	41829800	E4
chr8	41829800	41835000	E11
chr8	41835000	41836200	E1
chr8	41836200	41870600	E12
chr8	41870600	41871000	E8
chr8	41871000	41875800	E12
chr8	41875800	41876600	E7
chr8	41876600	41877400	E13
chr8	41877400	41894400	E12
chr8	41894400	41896000	E13
chr8	41896000	41897600	E7
chr8	41897600	41899400	E13
chr8	41899400	41905200	E11
chr8	41905200	41916600	E4
chr8	41916600	41925800	E11
chr8	41925800	41927200	E4
chr8	41927200	41927400	E3
chr8	41927400	41929200	E2
chr8	41929200	41930200	E3
chr8	41930200	41930400	E2
chr8	41930400	41931800	E3
chr8	41931800	41932400	E9
chr8	41932400	41933400	E1
chr8	41933400	41934800	E2
chr8	41934800	41935200	E3
chr8	41935200	41941600	E5
chr8	41941600	41943000	E3
chr8	41943000	41944400	E4
chr8	41944400	41945400	E3
chr8	41945400	41946800	E5
chr8	41946800	41948200	E3
chr8	41948200	41953600	E4
chr8	41953600	41954800	E3
chr8	41954800	41955600	E4
chr8	41955600	41958400	E11
chr8	41958400	41959600	E4
chr8	41959600	41960600	E1
chr8	41960600	41963200	E2
chr8	41963200	41963400	E3
chr8	41963400	41969200	E4
chr8	41969200	41969400	E3
chr8	41969400	41970600	E2
chr8	41970600	41971000	E1
chr8	41971000	41981200	E10
chr8	41981200	41982200	E11
chr8	41982200	41984800	E1
chr8	41984800	41986200	E2
chr8	41986200	41986800	E3
chr8	41986800	41988200	E2
chr8	41988200	41993000	E1
chr8	41993000	41993800	E11
chr8	41993800	41995600	E4
chr8	41995600	41996200	E3
chr8	41996200	41996600	E4
chr8	41996600	41999200	E11
chr8	41999200	42001800	E1
chr8	42001800	42004600	E4
chr8	42004600	42011600	E1
chr8	42011600	42014600	E11
chr8	42014600	42015600	E1
chr8	42015600	42021400	E11
chr8	42021400	42022000	E1
chr8	42022000	42028400	E11
chr8	42028400	42030400	E10
chr8	42030400	42031800	E4
chr8	42031800	42032200	E3
chr8	42032200	42032600	E4
chr8	42032600	42034200	E2
chr8	42034200	42037800	E1
chr8	42037800	42039000	E11
chr8	42039000	42039200	E1
chr8	42039200	42044200	E11
chr8	42044200	42044400	E1
chr8	42044400	42045000	E2
chr8	42045000	42049800	E1
chr8	42049800	42050000	E6
chr8	42050000	42053400	E5
chr8	42053400	42054000	E3
chr8	42054000	42059400	E4
chr8	42059400	42061000	E11
chr8	42061000	42104000	E12
chr8	42104000	42104400	E3
chr8	42104400	42139200	E12
chr8	42139200	42139600	E1
chr8	42139600	42140000	E6
chr8	42140000	42141400	E5
chr8	42141400	42142000	E3
chr8	42142000	42142400	E2
chr8	42142400	42146200	E3
chr8	42146200	42146600	E2
chr8	42146600	42151800	E3
chr8	42151800	42152000	E5
chr8	42152000	42152400	E6
chr8	42152400	42154000	E5
chr8	42154000	42177600	E11
chr8	42177600	42178200	E1
chr8	42178200	42179400	E11
chr8	42179400	42180000	E1
chr8	42180000	42182800	E11
chr8	42182800	42183200	E1
chr8	42183200	42194000	E11
chr8	42194000	42195200	E1
chr8	42195200	42201200	E11
chr8	42201200	42201600	E8
chr8	42201600	42215000	E11
chr8	42215000	42215600	E1
chr8	42215600	42216800	E11
chr8	42216800	42217800	E1
chr8	42217800	42227600	E11
chr8	42227600	42237800	E12
chr8	42237800	42240000	E8
chr8	42240000	42245400	E11
chr8	42245400	42246000	E1
chr8	42246000	42250800	E11
chr8	42250800	42252600	E8
chr8	42252600	42254400	E12
chr8	42254400	42255000	E8
chr8	42255000	42259200	E11
chr8	42259200	42260200	E1
chr8	42260200	42264800	E11
chr8	42264800	42265000	E1
chr8	42265000	42266800	E2
chr8	42266800	42267200	E3
chr8	42267200	42268200	E4
chr8	42268200	42270600	E3
chr8	42270600	42270800	E5
chr8	42270800	42271000	E6
chr8	42271000	42271600	E5
chr8	42271600	42272400	E6
chr8	42272400	42273200	E3
chr8	42273200	42274600	E4
chr8	42274600	42275000	E5
chr8	42275000	42275800	E11
chr8	42275800	42280400	E1
chr8	42280400	42291200	E11
chr8	42291200	42292800	E1
chr8	42292800	42293200	E2
chr8	42293200	42293400	E1
chr8	42293400	42294800	E10
chr8	42294800	42298200	E11
chr8	42298200	42302200	E1
chr8	42302200	42303000	E11
chr8	42303000	42303200	E1
chr8	42303200	42308200	E11
chr8	42308200	42310200	E10
chr8	42310200	42312400	E1
chr8	42312400	42320200	E11
chr8	42320200	42324000	E10
chr8	42324000	42328200	E11
chr8	42328200	42329800	E10
chr8	42329800	42330800	E1
chr8	42330800	42331800	E2
chr8	42331800	42332000	E3
chr8	42332000	42335200	E4
chr8	42335200	42337800	E11
chr8	42337800	42340000	E5
chr8	42340000	42340400	E3
chr8	42340400	42341400	E4
chr8	42341400	42345400	E11
chr8	42345400	42346200	E4
chr8	42346200	42346400	E3
chr8	42346400	42347200	E4
chr8	42347200	42354400	E10
chr8	42354400	42356800	E3
chr8	42356800	42358400	E4
chr8	42358400	42360800	E11
chr8	42360800	42373800	E10
chr8	42373800	42390000	E11
chr8	42390000	42390400	E4
chr8	42390400	42391000	E3
chr8	42391000	42393600	E5
chr8	42393600	42394800	E9
chr8	42394800	42397400	E11
chr8	42397400	42397600	E1
chr8	42397600	42398400	E11
chr8	42398400	42400200	E10
chr8	42400200	42400600	E1
chr8	42400600	42410800	E10
chr8	42410800	42411400	E3
chr8	42411400	42412400	E2
chr8	42412400	42412600	E3
chr8	42412600	42412800	E5
chr8	42412800	42413000	E6
chr8	42413000	42414600	E2
chr8	42414600	42415200	E3
chr8	42415200	42415600	E2
chr8	42415600	42416800	E1
chr8	42416800	42428800	E11
chr8	42428800	42429000	E1
chr8	42429000	42429400	E11
chr8	42429400	42429800	E4
chr8	42429800	42430400	E11
chr8	42430400	42431800	E10
chr8	42431800	42432800	E9
chr8	42432800	42435200	E10
chr8	42435200	42450600	E11
chr8	42450600	42451000	E4
chr8	42451000	42451600	E3
chr8	42451600	42452000	E4
chr8	42452000	42452800	E3
chr8	42452800	42453400	E4
chr8	42453400	42463200	E11
chr8	42463200	42463800	E1
chr8	42463800	42465200	E10
chr8	42465200	42473000	E11
chr8	42473000	42473600	E1
chr8	42473600	42486400	E11
chr8	42486400	42487600	E8
chr8	42487600	42492000	E11
chr8	42492000	42492400	E1
chr8	42492400	42495400	E11
chr8	42495400	42495800	E8
chr8	42495800	42496200	E11
chr8	42496200	42498200	E1
chr8	42498200	42499000	E11
chr8	42499000	42499400	E7
chr8	42499400	42500000	E1
chr8	42500000	42506800	E11
chr8	42506800	42508800	E1
chr8	42508800	42513400	E11
chr8	42513400	42517000	E1
chr8	42517000	42518600	E11
chr8	42518600	42519000	E5
chr8	42519000	42519600	E1
chr8	42519600	42519800	E2
chr8	42519800	42520200	E3
chr8	42520200	42520400	E4
chr8	42520400	42524800	E11
chr8	42524800	42527200	E4
chr8	42527200	42530800	E11
chr8	42530800	42532000	E4
chr8	42532000	42535600	E3
chr8	42535600	42536000	E2
chr8	42536000	42540600	E1
chr8	42540600	42542200	E5
chr8	42542200	42542600	E6
chr8	42542600	42542800	E2
chr8	42542800	42543000	E3
chr8	42543000	42543200	E4
chr8	42543200	42554800	E11
chr8	42554800	42555800	E1
chr8	42555800	42568400	E12
chr8	42568400	42569200	E8
chr8	42569200	42575000	E12
chr8	42575000	42575400	E8
chr8	42575400	42600000	E12
chr8	42600000	42602200	E8
chr8	42602200	42605000	E11
chr8	42605000	42606200	E8
chr8	42606200	42618600	E11
chr8	42618600	42619200	E1
chr8	42619200	42623000	E11
chr8	42623000	42623400	E8
chr8	42623400	42650600	E12
chr8	42650600	42650800	E11
chr8	42650800	42651000	E1
chr8	42651000	42655000	E11
chr8	42655000	42656800	E1
chr8	42656800	42661800	E11
chr8	42661800	42662200	E1
chr8	42662200	42671200	E11
chr8	42671200	42672200	E1
chr8	42672200	42673200	E11
chr8	42673200	42674200	E1
chr8	42674200	42780800	E12
chr8	42780800	42781000	E8
chr8	42781000	42789200	E11
chr8	42789200	42789400	E4
chr8	42789400	42789800	E1
chr8	42789800	42790800	E2
chr8	42790800	42791000	E3
chr8	42791000	42791200	E4
chr8	42791200	42797000	E11
chr8	42797000	42797600	E1
chr8	42797600	42837200	E11
chr8	42837200	42838600	E10
chr8	42838600	42840200	E11
chr8	42840200	42840600	E10
chr8	42840600	42841000	E4
chr8	42841000	42842200	E3
chr8	42842200	42843800	E5
chr8	42843800	42844200	E3
chr8	42844200	42845000	E4
chr8	42845000	42850600	E11
chr8	42850600	42851000	E8
chr8	42851000	42859600	E11
chr8	42859600	42860600	E10
chr8	42860600	42867400	E11
chr8	42867400	42867600	E5
chr8	42867600	42871600	E11
chr8	42871600	42875600	E10
chr8	42875600	42876200	E11
chr8	42876200	42876600	E10
chr8	42876600	42881200	E11
chr8	42881200	42887000	E10
chr8	42887000	42891400	E11
chr8	42891400	42895200	E1
chr8	42895200	42895600	E2
chr8	42895600	42895800	E6
chr8	42895800	42898600	E5
chr8	42898600	42898800	E6
chr8	42898800	42899000	E1
chr8	42899000	42901800	E11
chr8	42901800	42903000	E1
chr8	42903000	42906800	E11
chr8	42906800	42908000	E10
chr8	42908000	42911200	E11
chr8	42911200	42912200	E1
chr8	42912200	42917000	E11
chr8	42917000	42917400	E4
chr8	42917400	42918000	E3
chr8	42918000	42920000	E2
chr8	42920000	42920200	E3
chr8	42920200	42920400	E2
chr8	42920400	42920800	E3
chr8	42920800	42921800	E4
chr8	42921800	42929600	E11
chr8	42929600	42937400	E10
chr8	42937400	42940400	E9
chr8	42940400	42950600	E10
chr8	42950600	42953000	E3
chr8	42953000	42954000	E4
chr8	42954000	42956200	E11
chr8	42956200	42964000	E10
chr8	42964000	42967800	E11
chr8	42967800	42990200	E10
chr8	42990200	42993400	E9
chr8	42993400	43000600	E10
chr8	43000600	43002800	E11
chr8	43002800	43009400	E10
chr8	43009400	43010200	E9
chr8	43010200	43026400	E10
chr8	43026400	43030800	E11
chr8	43030800	43031800	E10
chr8	43031800	43033000	E11
chr8	43033000	43033400	E8
chr8	43033400	43054600	E12
chr8	43054600	43055400	E3
chr8	43055400	43056800	E5
chr8	43056800	43057000	E6
chr8	43057000	43057200	E5
chr8	43057200	43057800	E6
chr8	43057800	43058000	E2
chr8	43058000	43058200	E1
chr8	43058200	43064600	E11
chr8	43064600	43086600	E10
chr8	43086600	43090000	E11
chr8	43090000	43090600	E4
chr8	43090600	43092200	E3
chr8	43092200	43092400	E5
chr8	43092400	43093200	E6
chr8	43093200	43094200	E5
chr8	43094200	43094600	E6
chr8	43094600	43096200	E1
chr8	43096200	43097800	E11
chr8	43097800	43099800	E10
chr8	43099800	43102800	E1
chr8	43102800	43105400	E10
chr8	43105400	43112000	E9
chr8	43112000	43113800	E10
chr8	43113800	43115200	E9
chr8	43115200	43122200	E10
chr8	43122200	43126600	E9
chr8	43126600	43129000	E10
chr8	43129000	43138800	E11
chr8	43138800	43139000	E4
chr8	43139000	43139200	E3
chr8	43139200	43139400	E2
chr8	43139400	43139600	E6
chr8	43139600	43141600	E5
chr8	43141600	43142000	E6
chr8	43142000	43142200	E1
chr8	43142200	43142400	E2
chr8	43142400	43143600	E4
chr8	43143600	43144600	E3
chr8	43144600	43146000	E2
chr8	43146000	43146400	E1
chr8	43146400	43146600	E4
chr8	43146600	43156400	E11
chr8	43156400	43161800	E10
chr8	43161800	43162000	E1
chr8	43162000	43166400	E10
chr8	43166400	43166600	E11
chr8	43166600	43168000	E1
chr8	43168000	43168400	E11
chr8	43168400	43179200	E10
chr8	43179200	43182400	E11
chr8	43182400	43186600	E10
chr8	43186600	43191000	E11
chr8	43191000	43201000	E10
chr8	43201000	43206600	E11
chr8	43206600	43233200	E12
chr8	43233200	43237000	E11
chr8	43237000	43238200	E10
chr8	43238200	43241800	E9
chr8	43241800	43242600	E10
chr8	43242600	43245400	E11
chr8	43245400	43247800	E13
chr8	43247800	43265600	E12
chr8	43265600	43266200	E8
chr8	43266200	43274000	E12
chr8	43274000	43274400	E8
chr8	43274400	43276400	E12
chr8	43276400	43277000	E13
chr8	43277000	43326000	E12
chr8	43326000	43328400	E8
chr8	43328400	43419000	E12
chr8	43419000	43420200	E8
chr8	43420200	43459400	E12
chr8	43459400	43459800	E8
chr8	43459800	43480200	E12
chr8	43480200	43480600	E8
chr8	43480600	43549600	E12
chr8	43549600	43551200	E8
chr8	43551200	43562200	E12
chr8	43562200	43573800	E8
chr8	43573800	43589800	E12
chr8	43589800	43590600	E8
chr8	43590600	43592200	E12
chr8	43592200	43593200	E8
chr8	43593200	43596800	E12
chr8	43596800	43597200	E8
chr8	43597200	43599000	E12
chr8	43599000	43600600	E8
chr8	43600600	43602200	E12
chr8	43602200	43603200	E8
chr8	43603200	43610600	E12
chr8	43610600	43613800	E8
chr8	43613800	43617200	E12
chr8	43617200	43619400	E8
chr8	43619400	43630000	E12
chr8	43630000	43630400	E8
chr8	43630400	43634000	E12
chr8	43634000	43634600	E8
chr8	43634600	43661400	E12
chr8	43661400	43661800	E8
chr8	43661800	43665200	E12
chr8	43665200	43665400	E8
chr8	43665400	43674200	E12
chr8	43674200	43674600	E8
chr8	43674600	43675800	E12
chr8	43675800	43676000	E8
chr8	43676000	43687200	E11
chr8	43687200	43688600	E8
chr8	43688600	43691200	E12
chr8	43691200	43692000	E8
chr8	43692000	43706800	E12
chr8	43706800	43707800	E8
chr8	43707800	43729000	E12
chr8	43729000	43731600	E8
chr8	43731600	43741600	E12
chr8	43741600	43742400	E8
chr8	43742400	43763200	E12
chr8	43763200	43763600	E8
chr8	43763600	43764800	E12
chr8	43764800	43765000	E8
chr8	43765000	43769600	E12
chr8	43769600	43769800	E8
chr8	43769800	43771600	E12
chr8	43771600	43772000	E8
chr8	43772000	43772600	E12
chr8	43772600	43773200	E8
chr8	43773200	43788400	E12
chr8	43788400	43789200	E8
chr8	43789200	43816200	E12
chr8	43816200	43818800	E8
chr8	43818800	43830400	E12
chr8	43830400	43830800	E8
chr8	43830800	43833000	E12
chr8	43833000	43833800	E8
chr8	43833800	43836800	E12
chr8	43836800	43837400	E8
chr8	43837400	43894200	E12
chr8	43894200	43894600	E8
chr8	43894600	43913400	E11
chr8	43913400	43917600	E10
chr8	43917600	43923200	E11
chr8	43923200	43924000	E9
chr8	43924000	43924600	E10
chr8	43924600	43927600	E11
chr8	43927600	43928000	E10
chr8	43928000	43938000	E11
chr8	43938000	43939400	E9
chr8	43939400	43944400	E10
chr8	43944400	43945600	E11
chr8	43945600	43946200	E8
chr8	43946200	43959200	E12
chr8	43959200	43962200	E11
chr8	43962200	43965600	E10
chr8	43965600	43983800	E9
chr8	43983800	43984000	E8
chr8	43984000	44034800	E12
chr8	44034800	44039400	E15
chr8	44039400	44039600	E14
chr8	44039600	44041600	E15
chr8	44041600	44041800	E14
chr8	44041800	44042400	E15
chr8	44042400	44042600	E14
chr8	44042600	44043200	E15
chr8	44043200	44043600	E14
chr8	44043600	44047000	E15
chr8	44047000	44047200	E14
chr8	44047200	44056000	E15
chr8	44056000	44056600	E14
chr8	44056600	44062000	E15
chr8	44062000	44062200	E14
chr8	44062200	44078800	E15
chr8	44078800	44079200	E14
chr8	44079200	44079600	E15
chr8	44079600	44079800	E14
chr8	44079800	44087600	E15
chr8	44087600	44087800	E14
chr8	44087800	44090800	E15
chr8	44090800	44091000	E14
chr8	44091000	44116400	E15
chr8	44116400	44116600	E14
chr8	44116600	44127800	E15
chr8	44127800	44128000	E14
chr8	44128000	44140200	E15
chr8	44140200	44140600	E14
chr8	44140600	44147400	E15
chr8	44147400	44147800	E14
chr8	44147800	44156400	E15
chr8	44156400	44156600	E14
chr8	44156600	44174600	E15
chr8	44174600	44175000	E14
chr8	44175000	44189800	E15
chr8	44189800	44190000	E14
chr8	44190000	44197400	E15
chr8	44197400	44197600	E14
chr8	44197600	44200800	E15
chr8	44200800	44201200	E14
chr8	44201200	44231000	E15
chr8	44231000	44231200	E14
chr8	44231200	44247400	E15
chr8	44247400	44248200	E14
chr8	44248200	44280200	E15
chr8	44280200	44280400	E14
chr8	44280400	44297800	E15
chr8	44297800	44298200	E14
chr8	44298200	44302600	E15
chr8	44302600	44303000	E14
chr8	44303000	44307800	E15
chr8	44307800	44308000	E14
chr8	44308000	44313600	E15
chr8	44313600	44313800	E14
chr8	44313800	44315600	E15
chr8	44315600	44315800	E14
chr8	44315800	44330000	E15
chr8	44330000	44330200	E14
chr8	44330200	44338000	E15
chr8	44338000	44338400	E14
chr8	44338400	44341000	E15
chr8	44341000	44341600	E14
chr8	44341600	44361000	E15
chr8	44361000	44361400	E14
chr8	44361400	44362200	E15
chr8	44362200	44362600	E14
chr8	44362600	44363200	E15
chr8	44363200	44363800	E14
chr8	44363800	44375800	E15
chr8	44375800	44376600	E14
chr8	44376600	44386400	E15
chr8	44386400	44386600	E14
chr8	44386600	44393800	E15
chr8	44393800	44394200	E14
chr8	44394200	44427800	E15
chr8	44427800	44428200	E14
chr8	44428200	44451600	E15
chr8	44451600	44451800	E14
chr8	44451800	44479200	E15
chr8	44479200	44479400	E14
chr8	44479400	44489200	E15
chr8	44489200	44489400	E14
chr8	44489400	44508600	E15
chr8	44508600	44508800	E14
chr8	44508800	44509000	E15
chr8	44509000	44509200	E14
chr8	44509200	44514200	E15
chr8	44514200	44514600	E14
chr8	44514600	44551400	E15
chr8	44551400	44551800	E14
chr8	44551800	44556400	E15
chr8	44556400	44556600	E14
chr8	44556600	44587200	E15
chr8	44587200	44587800	E14
chr8	44587800	44594400	E15
chr8	44594400	44594800	E14
chr8	44594800	44596000	E15
chr8	44596000	44596200	E14
chr8	44596200	44596400	E15
chr8	44596400	44596800	E14
chr8	44596800	44622000	E15
chr8	44622000	44622200	E14
chr8	44622200	44630400	E15
chr8	44630400	44630600	E14
chr8	44630600	44642200	E15
chr8	44642200	44642600	E14
chr8	44642600	44647200	E15
chr8	44647200	44647600	E14
chr8	44647600	44657200	E15
chr8	44657200	44657400	E14
chr8	44657400	44673400	E15
chr8	44673400	44673800	E14
chr8	44673800	44687800	E15
chr8	44687800	44688200	E14
chr8	44688200	44701800	E15
chr8	44701800	44702000	E14
chr8	44702000	44720000	E15
chr8	44720000	44720600	E14
chr8	44720600	44778600	E15
chr8	44778600	44779000	E14
chr8	44779000	44783000	E15
chr8	44783000	44783200	E14
chr8	44783200	44788400	E15
chr8	44788400	44788800	E14
chr8	44788800	44801600	E15
chr8	44801600	44802000	E14
chr8	44802000	44807600	E15
chr8	44807600	44808000	E14
chr8	44808000	44809200	E15
chr8	44809200	44809800	E14
chr8	44809800	44817800	E15
chr8	44817800	44818200	E14
chr8	44818200	44820200	E15
chr8	44820200	44820600	E14
chr8	44820600	44835800	E15
chr8	44835800	44836000	E14
chr8	44836000	44852800	E15
chr8	44852800	44853200	E14
chr8	44853200	44853800	E15
chr8	44853800	44854000	E14
chr8	44854000	44860600	E15
chr8	44860600	44861000	E14
chr8	44861000	44864600	E15
chr8	44864600	44864800	E14
chr8	44864800	44865800	E15
chr8	44865800	44866200	E14
chr8	44866200	44869000	E15
chr8	44869000	44869400	E14
chr8	44869400	44871000	E15
chr8	44871000	44871600	E14
chr8	44871600	44881600	E15
chr8	44881600	44881800	E14
chr8	44881800	44884600	E15
chr8	44884600	44884800	E14
chr8	44884800	44897800	E15
chr8	44897800	44898000	E14
chr8	44898000	44925200	E15
chr8	44925200	44925600	E14
chr8	44925600	44952600	E15
chr8	44952600	44952800	E14
chr8	44952800	44958200	E15
chr8	44958200	44958400	E14
chr8	44958400	44977800	E15
chr8	44977800	44978200	E14
chr8	44978200	45010400	E15
chr8	45010400	45010600	E14
chr8	45010600	45010800	E15
chr8	45010800	45011200	E14
chr8	45011200	45024000	E15
chr8	45024000	45024200	E14
chr8	45024200	45028000	E15
chr8	45028000	45028200	E14
chr8	45028200	45031600	E15
chr8	45031600	45032000	E14
chr8	45032000	45035400	E15
chr8	45035400	45036000	E14
chr8	45036000	45039200	E15
chr8	45039200	45039600	E14
chr8	45039600	45054400	E15
chr8	45054400	45054600	E14
chr8	45054600	45066000	E15
chr8	45066000	45066400	E14
chr8	45066400	45070600	E15
chr8	45070600	45070800	E14
chr8	45070800	45091200	E15
chr8	45091200	45091600	E14
chr8	45091600	45103000	E15
chr8	45103000	45103200	E14
chr8	45103200	45118800	E15
chr8	45118800	45119200	E14
chr8	45119200	45135600	E15
chr8	45135600	45136000	E14
chr8	45136000	45141400	E15
chr8	45141400	45141800	E14
chr8	45141800	45153000	E15
chr8	45153000	45153200	E14
chr8	45153200	45187800	E15
chr8	45187800	45188200	E14
chr8	45188200	45196000	E15
chr8	45196000	45196400	E14
chr8	45196400	45197600	E15
chr8	45197600	45198000	E14
chr8	45198000	45201600	E15
chr8	45201600	45202000	E14
chr8	45202000	45248400	E15
chr8	45248400	45248800	E14
chr8	45248800	45253000	E15
chr8	45253000	45253600	E14
chr8	45253600	45260400	E15
chr8	45260400	45260600	E14
chr8	45260600	45295400	E15
chr8	45295400	45295600	E14
chr8	45295600	45303800	E15
chr8	45303800	45304200	E14
chr8	45304200	45307400	E15
chr8	45307400	45307600	E14
chr8	45307600	45318600	E15
chr8	45318600	45318800	E14
chr8	45318800	45319200	E15
chr8	45319200	45319600	E14
chr8	45319600	45328000	E15
chr8	45328000	45328200	E14
chr8	45328200	45328400	E15
chr8	45328400	45328800	E14
chr8	45328800	45331600	E15
chr8	45331600	45332000	E14
chr8	45332000	45337600	E15
chr8	45337600	45337800	E14
chr8	45337800	45347200	E15
chr8	45347200	45347600	E14
chr8	45347600	45357200	E15
chr8	45357200	45357600	E14
chr8	45357600	45382600	E15
chr8	45382600	45382800	E14
chr8	45382800	45394200	E15
chr8	45394200	45394800	E14
chr8	45394800	45400400	E15
chr8	45400400	45400800	E14
chr8	45400800	45424000	E15
chr8	45424000	45424400	E14
chr8	45424400	45437800	E15
chr8	45437800	45438200	E14
chr8	45438200	45443000	E15
chr8	45443000	45443400	E14
chr8	45443400	45459400	E15
chr8	45459400	45459800	E14
chr8	45459800	45462000	E15
chr8	45462000	45462400	E14
chr8	45462400	45463200	E15
chr8	45463200	45463400	E14
chr8	45463400	45469800	E15
chr8	45469800	45470200	E14
chr8	45470200	45481000	E15
chr8	45481000	45481400	E14
chr8	45481400	45526800	E15
chr8	45526800	45527600	E14
chr8	45527600	45530200	E15
chr8	45530200	45530800	E14
chr8	45530800	45534800	E15
chr8	45534800	45535200	E14
chr8	45535200	45539000	E15
chr8	45539000	45539200	E14
chr8	45539200	45553600	E15
chr8	45553600	45554000	E14
chr8	45554000	45567200	E15
chr8	45567200	45567400	E14
chr8	45567400	45572600	E15
chr8	45572600	45573000	E14
chr8	45573000	45573200	E15
chr8	45573200	45573800	E14
chr8	45573800	45592200	E15
chr8	45592200	45592600	E14
chr8	45592600	45602200	E15
chr8	45602200	45602600	E14
chr8	45602600	45607000	E15
chr8	45607000	45607400	E14
chr8	45607400	45619000	E15
chr8	45619000	45619200	E14
chr8	45619200	45626800	E15
chr8	45626800	45627000	E14
chr8	45627000	45638200	E15
chr8	45638200	45639000	E14
chr8	45639000	45663600	E15
chr8	45663600	45664000	E14
chr8	45664000	45670800	E15
chr8	45670800	45671000	E14
chr8	45671000	45676400	E15
chr8	45676400	45676800	E14
chr8	45676800	45689600	E15
chr8	45689600	45690200	E14
chr8	45690200	45692000	E15
chr8	45692000	45692200	E14
chr8	45692200	45708200	E15
chr8	45708200	45708800	E14
chr8	45708800	45714400	E15
chr8	45714400	45715000	E14
chr8	45715000	45728800	E15
chr8	45728800	45729000	E14
chr8	45729000	45735600	E15
chr8	45735600	45735800	E14
chr8	45735800	45740000	E15
chr8	45740000	45740200	E14
chr8	45740200	45747800	E15
chr8	45747800	45748200	E14
chr8	45748200	45752000	E15
chr8	45752000	45752200	E14
chr8	45752200	45771000	E15
chr8	45771000	45771400	E14
chr8	45771400	45779400	E15
chr8	45779400	45779600	E14
chr8	45779600	45807400	E15
chr8	45807400	45807800	E14
chr8	45807800	45815800	E15
chr8	45815800	45816200	E14
chr8	45816200	45816800	E15
chr8	45816800	45817000	E14
chr8	45817000	45829400	E15
chr8	45829400	45829800	E14
chr8	45829800	45831400	E15
chr8	45831400	45831800	E14
chr8	45831800	45835200	E15
chr8	45835200	45835600	E14
chr8	45835600	45840400	E15
chr8	45840400	45840800	E14
chr8	45840800	45842600	E15
chr8	45842600	45843000	E14
chr8	45843000	45856600	E15
chr8	45856600	45856800	E14
chr8	45856800	45864800	E15
chr8	45864800	45865200	E14
chr8	45865200	45866400	E15
chr8	45866400	45866800	E14
chr8	45866800	45878200	E15
chr8	45878200	45927000	E12
chr8	45927000	45927200	E8
chr8	45927200	45945400	E9
chr8	45945400	45948600	E10
chr8	45948600	45956800	E11
chr8	45956800	45957200	E10
chr8	45957200	45969400	E11
chr8	45969400	45976000	E10
chr8	45976000	46006600	E11
chr8	46006600	46006800	E12
chr8	46006800	46007000	E8
chr8	46007000	46011000	E12
chr8	46011000	46014000	E8
chr8	46014000	46015800	E12
chr8	46015800	46032400	E8
chr8	46032400	46034400	E12
chr8	46034400	46035400	E8
chr8	46035400	46037600	E12
chr8	46037600	46041800	E15
chr8	46041800	46073000	E12
chr8	46073000	46073600	E8
chr8	46073600	46077200	E12
chr8	46077200	46077400	E8
chr8	46077400	46088800	E12
chr8	46088800	46090200	E8
chr8	46090200	46090600	E12
chr8	46090600	46096000	E8
chr8	46096000	46096400	E12
chr8	46096400	46100000	E8
chr8	46100000	46100400	E12
chr8	46100400	46101000	E8
chr8	46101000	46103400	E12
chr8	46103400	46106800	E8
chr8	46106800	46115400	E15
chr8	46115400	46115600	E8
chr8	46115600	46130000	E12
chr8	46130000	46131000	E8
chr8	46131000	46132200	E12
chr8	46132200	46132400	E8
chr8	46132400	46140000	E12
chr8	46140000	46140600	E8
chr8	46140600	46144400	E12
chr8	46144400	46146400	E8
chr8	46146400	46150200	E12
chr8	46150200	46152800	E8
chr8	46152800	46173200	E12
chr8	46173200	46175200	E8
chr8	46175200	46272800	E12
chr8	46272800	46273200	E8
chr8	46273200	46276600	E12
chr8	46276600	46278200	E8
chr8	46278200	46285200	E12
chr8	46285200	46287800	E8
chr8	46287800	46291000	E12
chr8	46291000	46291400	E8
chr8	46291400	46301400	E11
chr8	46301400	46301600	E8
chr8	46301600	46304000	E11
chr8	46304000	46304800	E8
chr8	46304800	46326400	E12
chr8	46326400	46344000	E8
chr8	46344000	46368600	E12
chr8	46368600	46369400	E8
chr8	46369400	46371800	E12
chr8	46371800	46391800	E8
chr8	46391800	46401200	E12
chr8	46401200	46405000	E8
chr8	46405000	46428400	E12
chr8	46428400	46429000	E8
chr8	46429000	46439200	E12
chr8	46439200	46439800	E8
chr8	46439800	46442000	E12
chr8	46442000	46443000	E8
chr8	46443000	46443600	E12
chr8	46443600	46449000	E8
chr8	46449000	46474800	E12
chr8	46474800	46475600	E8
chr8	46475600	46476200	E9
chr8	46476200	46479200	E10
chr8	46479200	46479600	E11
chr8	46479600	46479800	E8
chr8	46479800	46483400	E12
chr8	46483400	46483600	E8
chr8	46483600	46484600	E12
chr8	46484600	46484800	E8
chr8	46484800	46490800	E12
chr8	46490800	46491000	E8
chr8	46491000	46519800	E12
chr8	46519800	46520000	E8
chr8	46520000	46581600	E12
chr8	46581600	46583200	E8
chr8	46583200	46608000	E12
chr8	46608000	46609400	E8
chr8	46609400	46616600	E12
chr8	46616600	46617600	E8
chr8	46617600	46683000	E12
chr8	46683000	46684400	E8
chr8	46684400	46687400	E12
chr8	46687400	46687600	E8
chr8	46687600	46705200	E12
chr8	46705200	46705400	E8
chr8	46705400	46727000	E12
chr8	46727000	46727600	E8
chr8	46727600	46745200	E12
chr8	46745200	46747600	E8
chr8	46747600	46765800	E12
chr8	46765800	46766200	E8
chr8	46766200	46782000	E12
chr8	46782000	46782200	E8
chr8	46782200	46783800	E13
chr8	46783800	46784600	E8
chr8	46784600	46787400	E12
chr8	46787400	46789800	E8
chr8	46789800	46797400	E12
chr8	46797400	46798400	E8
chr8	46798400	46865400	E12
chr8	46865400	46865800	E8
chr8	46865800	46868600	E12
chr8	46868600	46869400	E8
chr8	46869400	46871200	E12
chr8	46871200	46871600	E8
chr8	46871600	46873000	E12
chr8	46873000	46876800	E15
chr8	46876800	46894000	E12
chr8	46894000	46895200	E8
chr8	46895200	46916200	E12
chr8	46916200	46917800	E11
chr8	46917800	46918400	E7
chr8	46918400	46942600	E12
chr8	46942600	46942800	E8
chr8	46942800	46971400	E12
chr8	46971400	46971800	E8
chr8	46971800	47114000	E12
chr8	47114000	47114400	E8
chr8	47114400	47137600	E12
chr8	47137600	47138000	E8
chr8	47138000	47152800	E12
chr8	47152800	47153400	E8
chr8	47153400	47158600	E12
chr8	47158600	47158800	E8
chr8	47158800	47164600	E12
chr8	47164600	47165000	E8
chr8	47165000	47187000	E12
chr8	47187000	47188400	E13
chr8	47188400	47189400	E7
chr8	47189400	47190200	E13
chr8	47190200	47215000	E12
chr8	47215000	47217200	E8
chr8	47217200	47229400	E12
chr8	47229400	47229600	E8
chr8	47229600	47260000	E12
chr8	47260000	47261800	E5
chr8	47261800	47281000	E11
chr8	47281000	47286800	E10
chr8	47286800	47288000	E9
chr8	47288000	47301400	E10
chr8	47301400	47303800	E11
chr8	47303800	47304200	E4
chr8	47304200	47310400	E3
chr8	47310400	47310800	E4
chr8	47310800	47312000	E10
chr8	47312000	47313600	E4
chr8	47313600	47314600	E10
chr8	47314600	47324400	E11
chr8	47324400	47329400	E4
chr8	47329400	47330600	E11
chr8	47330600	47332200	E10
chr8	47332200	47335400	E11
chr8	47335400	47349000	E4
chr8	47349000	47357400	E3
chr8	47357400	47357800	E4
chr8	47357800	47364400	E3
chr8	47364400	47364800	E4
chr8	47364800	47365200	E2
chr8	47365200	47370000	E3
chr8	47370000	47370400	E6
chr8	47370400	47371200	E2
chr8	47371200	47371800	E3
chr8	47371800	47372200	E2
chr8	47372200	47381000	E3
chr8	47381000	47382000	E4
chr8	47382000	47383400	E3
chr8	47383400	47384400	E4
chr8	47384400	47385000	E3
chr8	47385000	47386600	E4
chr8	47386600	47388200	E3
chr8	47388200	47392800	E4
chr8	47392800	47396200	E3
chr8	47396200	47396600	E4
chr8	47396600	47399200	E3
chr8	47399200	47400200	E2
chr8	47400200	47408600	E3
chr8	47408600	47411200	E4
chr8	47411200	47412000	E3
chr8	47412000	47415600	E4
chr8	47415600	47416200	E3
chr8	47416200	47421000	E4
chr8	47421000	47422200	E3
chr8	47422200	47422600	E2
chr8	47422600	47424800	E3
chr8	47424800	47431000	E4
chr8	47431000	47432000	E3
chr8	47432000	47436000	E4
chr8	47436000	47437000	E3
chr8	47437000	47437800	E4
chr8	47437800	47438000	E3
chr8	47438000	47438400	E2
chr8	47438400	47440000	E3
chr8	47440000	47456200	E4
chr8	47456200	47457000	E11
chr8	47457000	47464400	E4
chr8	47464400	47465000	E5
chr8	47465000	47465600	E4
chr8	47465600	47471800	E11
chr8	47471800	47472000	E1
chr8	47472000	47472400	E2
chr8	47472400	47472600	E3
chr8	47472600	47477600	E4
chr8	47477600	47479800	E3
chr8	47479800	47480400	E2
chr8	47480400	47481200	E3
chr8	47481200	47482200	E4
chr8	47482200	47483400	E3
chr8	47483400	47485000	E4
chr8	47485000	47485200	E3
chr8	47485200	47485600	E5
chr8	47485600	47485800	E3
chr8	47485800	47496600	E4
chr8	47496600	47497400	E3
chr8	47497400	47499200	E4
chr8	47499200	47503400	E11
chr8	47503400	47504400	E4
chr8	47504400	47505000	E3
chr8	47505000	47506200	E2
chr8	47506200	47512600	E3
chr8	47512600	47513600	E4
chr8	47513600	47516400	E3
chr8	47516400	47520400	E4
chr8	47520400	47524600	E3
chr8	47524600	47525400	E2
chr8	47525400	47530600	E3
chr8	47530600	47531000	E4
chr8	47531000	47531600	E3
chr8	47531600	47532800	E4
chr8	47532800	47534600	E10
chr8	47534600	47539400	E11
chr8	47539400	47541600	E4
chr8	47541600	47541800	E3
chr8	47541800	47542000	E4
chr8	47542000	47542200	E3
chr8	47542200	47543000	E4
chr8	47543000	47545000	E11
chr8	47545000	47547600	E10
chr8	47547600	47552800	E11
chr8	47552800	47555000	E8
chr8	47555000	47555200	E10
chr8	47555200	47557200	E11
chr8	47557200	47566200	E4
chr8	47566200	47567000	E3
chr8	47567000	47568400	E4
chr8	47568400	47572800	E11
chr8	47572800	47573200	E4
chr8	47573200	47573800	E3
chr8	47573800	47575000	E4
chr8	47575000	47575800	E3
chr8	47575800	47578200	E4
chr8	47578200	47583000	E11
chr8	47583000	47584400	E4
chr8	47584400	47589000	E11
chr8	47589000	47589200	E4
chr8	47589200	47590400	E11
chr8	47590400	47591600	E10
chr8	47591600	47595400	E3
chr8	47595400	47597800	E4
chr8	47597800	47601000	E3
chr8	47601000	47601800	E2
chr8	47601800	47605400	E3
chr8	47605400	47607600	E4
chr8	47607600	47608800	E11
chr8	47608800	47610600	E4
chr8	47610600	47610800	E3
chr8	47610800	47611000	E4
chr8	47611000	47611200	E3
chr8	47611200	47615000	E4
chr8	47615000	47619800	E11
chr8	47619800	47622400	E4
chr8	47622400	47627200	E11
chr8	47627200	47627600	E4
chr8	47627600	47628200	E3
chr8	47628200	47633800	E4
chr8	47633800	47634800	E3
chr8	47634800	47635200	E4
chr8	47635200	47643600	E11
chr8	47643600	47648400	E4
chr8	47648400	47658200	E11
chr8	47658200	47658600	E4
chr8	47658600	47659400	E3
chr8	47659400	47660200	E5
chr8	47660200	47660600	E3
chr8	47660600	47663800	E4
chr8	47663800	47668800	E11
chr8	47668800	47671800	E4
chr8	47671800	47674800	E11
chr8	47674800	47675800	E1
chr8	47675800	47676000	E2
chr8	47676000	47676200	E3
chr8	47676200	47676600	E4
chr8	47676600	47680000	E3
chr8	47680000	47680200	E4
chr8	47680200	47680800	E3
chr8	47680800	47681200	E4
chr8	47681200	47689600	E11
chr8	47689600	47691800	E1
chr8	47691800	47695800	E11
chr8	47695800	47696000	E1
chr8	47696000	47699600	E4
chr8	47699600	47709800	E11
chr8	47709800	47711400	E10
chr8	47711400	47713200	E1
chr8	47713200	47714600	E11
chr8	47714600	47715600	E10
chr8	47715600	47721200	E11
chr8	47721200	47727200	E10
chr8	47727200	47728400	E4
chr8	47728400	47728800	E3
chr8	47728800	47729600	E2
chr8	47729600	47732400	E3
chr8	47732400	47733400	E4
chr8	47733400	47734000	E2
chr8	47734000	47734800	E6
chr8	47734800	47737200	E5
chr8	47737200	47737400	E6
chr8	47737400	47737600	E5
chr8	47737600	47737800	E6
chr8	47737800	47739400	E5
chr8	47739400	47739600	E3
chr8	47739600	47740000	E4
chr8	47740000	47744800	E11
chr8	47744800	47745000	E8
chr8	47745000	47749400	E12
chr8	47749400	47749800	E8
chr8	47749800	47750400	E12
chr8	47750400	47750800	E13
chr8	47750800	47763000	E12
chr8	47763000	47764800	E8
chr8	47764800	47774800	E11
chr8	47774800	47798800	E10
chr8	47798800	47808600	E11
chr8	47808600	47810400	E4
chr8	47810400	47812800	E11
chr8	47812800	47814800	E10
chr8	47814800	47818800	E11
chr8	47818800	47824400	E10
chr8	47824400	47826200	E3
chr8	47826200	47827800	E4
chr8	47827800	47833400	E10
chr8	47833400	47840800	E4
chr8	47840800	47841000	E3
chr8	47841000	47841200	E2
chr8	47841200	47841400	E6
chr8	47841400	47843200	E5
chr8	47843200	47852000	E3
chr8	47852000	47857400	E4
chr8	47857400	47858000	E3
chr8	47858000	47860200	E4
chr8	47860200	47867200	E3
chr8	47867200	47867800	E4
chr8	47867800	47869000	E3
chr8	47869000	47870200	E2
chr8	47870200	47870800	E3
chr8	47870800	47875600	E4
chr8	47875600	47881000	E10
chr8	47881000	47882600	E11
chr8	47882600	47884200	E4
chr8	47884200	47885000	E11
chr8	47885000	47889200	E10
chr8	47889200	47903600	E11
chr8	47903600	47906000	E10
chr8	47906000	47907000	E11
chr8	47907000	47907600	E10
chr8	47907600	47910200	E9
chr8	47910200	47914200	E10
chr8	47914200	47927600	E11
chr8	47927600	47941400	E10
chr8	47941400	47948600	E11
chr8	47948600	47951400	E10
chr8	47951400	47951800	E3
chr8	47951800	47953600	E4
chr8	47953600	47957600	E10
chr8	47957600	47959200	E11
chr8	47959200	47961400	E5
chr8	47961400	47961800	E7
chr8	47961800	47969400	E11
chr8	47969400	47972200	E10
chr8	47972200	47991600	E11
chr8	47991600	47993200	E12
chr8	47993200	47993800	E8
chr8	47993800	48007600	E12
chr8	48007600	48009400	E5
chr8	48009400	48009600	E6
chr8	48009600	48009800	E2
chr8	48009800	48010600	E1
chr8	48010600	48020200	E11
chr8	48020200	48020800	E10
chr8	48020800	48034800	E11
chr8	48034800	48035800	E1
chr8	48035800	48044400	E11
chr8	48044400	48056800	E10
chr8	48056800	48060000	E11
chr8	48060000	48063600	E10
chr8	48063600	48067600	E11
chr8	48067600	48080600	E12
chr8	48080600	48081400	E8
chr8	48081400	48091600	E12
chr8	48091600	48092000	E8
chr8	48092000	48094400	E12
chr8	48094400	48095800	E8
chr8	48095800	48098800	E12
chr8	48098800	48099000	E8
chr8	48099000	48101600	E11
chr8	48101600	48103000	E1
chr8	48103000	48225400	E12
chr8	48225400	48227200	E8
chr8	48227200	48244000	E12
chr8	48244000	48245000	E8
chr8	48245000	48246200	E12
chr8	48246200	48246400	E8
chr8	48246400	48250000	E12
chr8	48250000	48250400	E8
chr8	48250400	48267800	E12
chr8	48267800	48268200	E8
chr8	48268200	48303600	E12
chr8	48303600	48304200	E8
chr8	48304200	48319000	E12
chr8	48319000	48319200	E8
chr8	48319200	48359600	E12
chr8	48359600	48360000	E8
chr8	48360000	48379600	E12
chr8	48379600	48380400	E13
chr8	48380400	48381000	E7
chr8	48381000	48381200	E13
chr8	48381200	48396200	E12
chr8	48396200	48397600	E13
chr8	48397600	48429400	E12
chr8	48429400	48430200	E1
chr8	48430200	48440800	E11
chr8	48440800	48459800	E12
chr8	48459800	48460000	E8
chr8	48460000	48462800	E12
chr8	48462800	48463400	E8
chr8	48463400	48477800	E12
chr8	48477800	48479000	E8
chr8	48479000	48484600	E12
chr8	48484600	48486400	E8
chr8	48486400	48498200	E12
chr8	48498200	48498800	E8
chr8	48498800	48507000	E12
chr8	48507000	48507400	E8
chr8	48507400	48513200	E12
chr8	48513200	48514000	E13
chr8	48514000	48514200	E7
chr8	48514200	48514400	E6
chr8	48514400	48514800	E5
chr8	48514800	48515200	E6
chr8	48515200	48515400	E5
chr8	48515400	48520400	E11
chr8	48520400	48520600	E1
chr8	48520600	48521400	E11
chr8	48521400	48521600	E1
chr8	48521600	48523200	E11
chr8	48523200	48524200	E13
chr8	48524200	48556200	E12
chr8	48556200	48556400	E7
chr8	48556400	48558400	E13
chr8	48558400	48635600	E12
chr8	48635600	48636200	E8
chr8	48636200	48679200	E12
chr8	48679200	48680000	E1
chr8	48680000	48685800	E11
chr8	48685800	48716000	E12
chr8	48716000	48717200	E8
chr8	48717200	48720200	E12
chr8	48720200	48721200	E8
chr8	48721200	48727400	E11
chr8	48727400	48727600	E8
chr8	48727600	48734200	E12
chr8	48734200	48734800	E13
chr8	48734800	48736000	E7
chr8	48736000	48749800	E12
chr8	48749800	48750000	E8
chr8	48750000	48799400	E12
chr8	48799400	48799800	E8
chr8	48799800	48870000	E12
chr8	48870000	48870200	E8
chr8	48870200	48921200	E12
chr8	48921200	48922800	E13
chr8	48922800	48959200	E12
chr8	48959200	48960000	E8
chr8	48960000	48977000	E12
chr8	48977000	48977200	E8
chr8	48977200	48997800	E12
chr8	48997800	48998200	E8
chr8	48998200	49016000	E12
chr8	49016000	49018400	E8
chr8	49018400	49032800	E12
chr8	49032800	49033000	E8
chr8	49033000	49041400	E12
chr8	49041400	49042200	E8
chr8	49042200	49189200	E12
chr8	49189200	49191200	E8
chr8	49191200	49239000	E12
chr8	49239000	49251400	E11
chr8	49251400	49251800	E1
chr8	49251800	49270600	E11
chr8	49270600	49272200	E8
chr8	49272200	49288000	E12
chr8	49288000	49288400	E8
chr8	49288400	49307000	E12
chr8	49307000	49307800	E8
chr8	49307800	49388000	E12
chr8	49388000	49388200	E8
chr8	49388200	49401200	E12
chr8	49401200	49401800	E8
chr8	49401800	49446600	E12
chr8	49446600	49449800	E8
chr8	49449800	49670400	E12
chr8	49670400	49670800	E8
chr8	49670800	49910000	E12
chr8	49910000	49911400	E13
chr8	49911400	49987600	E12
chr8	49987600	49988000	E8
chr8	49988000	50075000	E12
chr8	50075000	50075400	E8
chr8	50075400	50329400	E12
chr8	50329400	50329800	E8
chr8	50329800	50490600	E12
chr8	50490600	50491200	E8
chr8	50491200	50513200	E12
chr8	50513200	50514000	E8
chr8	50514000	50692800	E12
chr8	50692800	50693200	E8
chr8	50693200	50960000	E12
chr8	50960000	50960200	E8
chr8	50960200	50991600	E12
chr8	50991600	50992200	E8
chr8	50992200	51094800	E12
chr8	51094800	51095400	E8
chr8	51095400	51158400	E12
chr8	51158400	51159800	E8
chr8	51159800	51173400	E12
chr8	51173400	51174800	E13
chr8	51174800	51176200	E12
chr8	51176200	51177000	E8
chr8	51177000	51265000	E12
chr8	51265000	51265400	E8
chr8	51265400	51271000	E12
chr8	51271000	51271800	E8
chr8	51271800	51303000	E12
chr8	51303000	51303400	E8
chr8	51303400	51325400	E12
chr8	51325400	51326000	E8
chr8	51326000	51360600	E12
chr8	51360600	51362000	E8
chr8	51362000	51377600	E12
chr8	51377600	51378000	E8
chr8	51378000	51404000	E12
chr8	51404000	51405400	E8
chr8	51405400	51408600	E12
chr8	51408600	51409400	E8
chr8	51409400	51460600	E12
chr8	51460600	51460800	E8
chr8	51460800	51482000	E12
chr8	51482000	51483200	E8
chr8	51483200	51492800	E12
chr8	51492800	51493600	E8
chr8	51493600	51597600	E12
chr8	51597600	51598400	E8
chr8	51598400	51607600	E12
chr8	51607600	51608800	E8
chr8	51608800	51636800	E12
chr8	51636800	51637200	E8
chr8	51637200	51696600	E12
chr8	51696600	51697200	E8
chr8	51697200	51743600	E12
chr8	51743600	51744800	E8
chr8	51744800	51775200	E12
chr8	51775200	51778000	E8
chr8	51778000	51795800	E12
chr8	51795800	51796000	E8
chr8	51796000	51800400	E12
chr8	51800400	51802800	E8
chr8	51802800	51815800	E11
chr8	51815800	51826800	E10
chr8	51826800	51865600	E11
chr8	51865600	51867000	E10
chr8	51867000	51869200	E11
chr8	51869200	51870400	E1
chr8	51870400	51870600	E2
chr8	51870600	51871000	E3
chr8	51871000	51872000	E2
chr8	51872000	51874400	E1
chr8	51874400	51878400	E11
chr8	51878400	51880200	E1
chr8	51880200	51883600	E11
chr8	51883600	51887400	E1
chr8	51887400	51889400	E11
chr8	51889400	51890000	E1
chr8	51890000	51891200	E11
chr8	51891200	51891600	E4
chr8	51891600	51892200	E11
chr8	51892200	51892400	E1
chr8	51892400	51893800	E11
chr8	51893800	51895600	E1
chr8	51895600	51896400	E4
chr8	51896400	51897200	E3
chr8	51897200	51897400	E6
chr8	51897400	51900000	E5
chr8	51900000	51900400	E6
chr8	51900400	51900800	E3
chr8	51900800	51902000	E4
chr8	51902000	51911800	E11
chr8	51911800	51919400	E10
chr8	51919400	51922800	E11
chr8	51922800	51925600	E10
chr8	51925600	51928000	E11
chr8	51928000	51928400	E8
chr8	51928400	51953800	E12
chr8	51953800	51955600	E1
chr8	51955600	51960200	E11
chr8	51960200	51961200	E1
chr8	51961200	51962000	E2
chr8	51962000	51962200	E6
chr8	51962200	51962800	E5
chr8	51962800	51963000	E6
chr8	51963000	51963200	E1
chr8	51963200	51984000	E11
chr8	51984000	51984400	E1
chr8	51984400	52000400	E11
chr8	52000400	52000800	E1
chr8	52000800	52008000	E11
chr8	52008000	52008800	E1
chr8	52008800	52026000	E12
chr8	52026000	52026400	E8
chr8	52026400	52100200	E12
chr8	52100200	52100600	E13
chr8	52100600	52101400	E7
chr8	52101400	52102000	E13
chr8	52102000	52153200	E12
chr8	52153200	52158200	E11
chr8	52158200	52159000	E1
chr8	52159000	52167600	E11
chr8	52167600	52168000	E8
chr8	52168000	52168400	E11
chr8	52168400	52169800	E1
chr8	52169800	52176800	E11
chr8	52176800	52177800	E1
chr8	52177800	52454200	E12
chr8	52454200	52455800	E13
chr8	52455800	52467200	E12
chr8	52467200	52467600	E7
chr8	52467600	52468000	E1
chr8	52468000	52546200	E12
chr8	52546200	52547400	E8
chr8	52547400	52563600	E12
chr8	52563600	52565200	E13
chr8	52565200	52566000	E7
chr8	52566000	52567000	E13
chr8	52567000	52572600	E12
chr8	52572600	52574400	E8
chr8	52574400	52599400	E12
chr8	52599400	52600600	E8
chr8	52600600	52605400	E12
chr8	52605400	52618800	E11
chr8	52618800	52629800	E10
chr8	52629800	52631400	E9
chr8	52631400	52686000	E10
chr8	52686000	52713000	E11
chr8	52713000	52715200	E5
chr8	52715200	52715400	E6
chr8	52715400	52716400	E1
chr8	52716400	52790600	E12
chr8	52790600	52791000	E8
chr8	52791000	52801600	E12
chr8	52801600	52802000	E8
chr8	52802000	52845600	E12
chr8	52845600	52846400	E8
chr8	52846400	52937800	E12
chr8	52937800	52938800	E13
chr8	52938800	52941800	E7
chr8	52941800	52943400	E13
chr8	52943400	52953000	E12
chr8	52953000	52954200	E8
chr8	52954200	52980200	E12
chr8	52980200	52980400	E8
chr8	52980400	53019400	E12
chr8	53019400	53019600	E8
chr8	53019600	53048400	E12
chr8	53048400	53049000	E8
chr8	53049000	53082000	E12
chr8	53082000	53082400	E8
chr8	53082400	53092800	E12
chr8	53092800	53093400	E8
chr8	53093400	53097400	E12
chr8	53097400	53097800	E13
chr8	53097800	53250800	E12
chr8	53250800	53251200	E8
chr8	53251200	53272200	E12
chr8	53272200	53273200	E8
chr8	53273200	53367200	E12
chr8	53367200	53369600	E8
chr8	53369600	53538600	E12
chr8	53538600	53539000	E8
chr8	53539000	53571000	E12
chr8	53571000	53571800	E8
chr8	53571800	53615600	E12
chr8	53615600	53615800	E8
chr8	53615800	53640800	E12
chr8	53640800	53642800	E8
chr8	53642800	53656200	E12
chr8	53656200	53657200	E13
chr8	53657200	53658200	E7
chr8	53658200	53693000	E12
chr8	53693000	53693400	E7
chr8	53693400	53694200	E13
chr8	53694200	53700800	E12
chr8	53700800	53701000	E8
chr8	53701000	53712400	E12
chr8	53712400	53713000	E8
chr8	53713000	53714600	E10
chr8	53714600	53716400	E11
chr8	53716400	53717200	E1
chr8	53717200	53733400	E11
chr8	53733400	53734000	E10
chr8	53734000	53734200	E11
chr8	53734200	53735800	E10
chr8	53735800	53739000	E9
chr8	53739000	53741200	E10
chr8	53741200	53746400	E11
chr8	53746400	53752400	E10
chr8	53752400	53754400	E11
chr8	53754400	53757200	E10
chr8	53757200	53764600	E11
chr8	53764600	53768600	E10
chr8	53768600	53772600	E11
chr8	53772600	53775000	E10
chr8	53775000	53776800	E9
chr8	53776800	53778600	E10
chr8	53778600	53785400	E11
chr8	53785400	53787400	E9
chr8	53787400	53802000	E10
chr8	53802000	53810600	E11
chr8	53810600	53818000	E10
chr8	53818000	53820000	E11
chr8	53820000	53833000	E10
chr8	53833000	53839200	E11
chr8	53839200	53842200	E1
chr8	53842200	53843800	E5
chr8	53843800	53844200	E6
chr8	53844200	53876200	E12
chr8	53876200	53877000	E13
chr8	53877000	53877800	E7
chr8	53877800	53879200	E13
chr8	53879200	53883000	E7
chr8	53883000	53885600	E13
chr8	53885600	53923200	E12
chr8	53923200	53924000	E13
chr8	53924000	53931600	E12
chr8	53931600	53933200	E8
chr8	53933200	53945000	E12
chr8	53945000	53945400	E8
chr8	53945400	53945800	E11
chr8	53945800	53947200	E10
chr8	53947200	53970600	E11
chr8	53970600	53971200	E10
chr8	53971200	53972400	E11
chr8	53972400	53975600	E10
chr8	53975600	53979800	E11
chr8	53979800	53980200	E8
chr8	53980200	53981200	E11
chr8	53981200	53987000	E10
chr8	53987000	53996800	E11
chr8	53996800	54000200	E10
chr8	54000200	54011400	E11
chr8	54011400	54012400	E1
chr8	54012400	54020800	E11
chr8	54020800	54021000	E1
chr8	54021000	54023000	E5
chr8	54023000	54023400	E3
chr8	54023400	54023800	E4
chr8	54023800	54044400	E11
chr8	54044400	54045400	E1
chr8	54045400	54045600	E11
chr8	54045600	54063800	E10
chr8	54063800	54068400	E11
chr8	54068400	54069800	E4
chr8	54069800	54070400	E1
chr8	54070400	54070800	E2
chr8	54070800	54071800	E1
chr8	54071800	54076800	E11
chr8	54076800	54082400	E10
chr8	54082400	54085000	E11
chr8	54085000	54085800	E1
chr8	54085800	54086400	E10
chr8	54086400	54087400	E9
chr8	54087400	54090600	E10
chr8	54090600	54091600	E3
chr8	54091600	54092200	E2
chr8	54092200	54092400	E3
chr8	54092400	54095200	E4
chr8	54095200	54095400	E11
chr8	54095400	54098800	E10
chr8	54098800	54099600	E1
chr8	54099600	54100200	E4
chr8	54100200	54100600	E3
chr8	54100600	54102200	E5
chr8	54102200	54102400	E6
chr8	54102400	54103400	E3
chr8	54103400	54104400	E4
chr8	54104400	54104800	E11
chr8	54104800	54105000	E8
chr8	54105000	54118200	E12
chr8	54118200	54118800	E8
chr8	54118800	54134600	E12
chr8	54134600	54134800	E3
chr8	54134800	54136000	E5
chr8	54136000	54136200	E3
chr8	54136200	54136600	E4
chr8	54136600	54140200	E11
chr8	54140200	54141600	E10
chr8	54141600	54151200	E11
chr8	54151200	54152000	E4
chr8	54152000	54152800	E3
chr8	54152800	54154400	E2
chr8	54154400	54154600	E3
chr8	54154600	54155400	E4
chr8	54155400	54165800	E11
chr8	54165800	54166400	E8
chr8	54166400	54181800	E11
chr8	54181800	54182000	E1
chr8	54182000	54182600	E4
chr8	54182600	54183000	E3
chr8	54183000	54199200	E12
chr8	54199200	54200400	E8
chr8	54200400	54274400	E12
chr8	54274400	54278400	E11
chr8	54278400	54285200	E4
chr8	54285200	54289800	E11
chr8	54289800	54294200	E12
chr8	54294200	54294400	E8
chr8	54294400	54311600	E12
chr8	54311600	54311800	E8
chr8	54311800	54320600	E12
chr8	54320600	54325400	E11
chr8	54325400	54326000	E12
chr8	54326000	54326200	E3
chr8	54326200	54326600	E2
chr8	54326600	54326800	E3
chr8	54326800	54327400	E4
chr8	54327400	54329400	E3
chr8	54329400	54332000	E4
chr8	54332000	54335000	E11
chr8	54335000	54335800	E4
chr8	54335800	54336400	E3
chr8	54336400	54338800	E4
chr8	54338800	54339200	E2
chr8	54339200	54339600	E4
chr8	54339600	54395000	E11
chr8	54395000	54396600	E5
chr8	54396600	54397200	E3
chr8	54397200	54452600	E12
chr8	54452600	54453800	E13
chr8	54453800	54454200	E7
chr8	54454200	54458000	E13
chr8	54458000	54459800	E7
chr8	54459800	54461400	E13
chr8	54461400	54465800	E12
chr8	54465800	54466800	E13
chr8	54466800	54467600	E7
chr8	54467600	54470000	E13
chr8	54470000	54470600	E7
chr8	54470600	54483200	E12
chr8	54483200	54483600	E13
chr8	54483600	54607600	E12
chr8	54607600	54608400	E8
chr8	54608400	54773200	E12
chr8	54773200	54775800	E1
chr8	54775800	54778200	E11
chr8	54778200	54789600	E12
chr8	54789600	54790200	E8
chr8	54790200	54819600	E12
chr8	54819600	54820400	E8
chr8	54820400	54829200	E11
chr8	54829200	54832000	E10
chr8	54832000	54862600	E11
chr8	54862600	54875200	E12
chr8	54875200	54876000	E8
chr8	54876000	54976600	E12
chr8	54976600	54977200	E8
chr8	54977200	54981200	E12
chr8	54981200	54981600	E8
chr8	54981600	55043800	E12
chr8	55043800	55044600	E8
chr8	55044600	55050000	E12
chr8	55050000	55050400	E8
chr8	55050400	55074000	E12
chr8	55074000	55074400	E8
chr8	55074400	55100200	E12
chr8	55100200	55101200	E13
chr8	55101200	55103400	E7
chr8	55103400	55105800	E13
chr8	55105800	55332800	E12
chr8	55332800	55334400	E8
chr8	55334400	55416400	E12
chr8	55416400	55416800	E8
chr8	55416800	55450000	E12
chr8	55450000	55450400	E8
chr8	55450400	55450800	E12
chr8	55450800	55457600	E8
chr8	55457600	55494000	E12
chr8	55494000	55495400	E8
chr8	55495400	55545000	E12
chr8	55545000	55545800	E8
chr8	55545800	55733200	E12
chr8	55733200	55739600	E11
chr8	55739600	55744800	E10
chr8	55744800	55748800	E11
chr8	55748800	55752200	E10
chr8	55752200	55756600	E11
chr8	55756600	55758200	E1
chr8	55758200	55760800	E11
chr8	55760800	55763400	E10
chr8	55763400	55772000	E11
chr8	55772000	55772200	E1
chr8	55772200	55774400	E5
chr8	55774400	55775000	E1
chr8	55775000	55786800	E11
chr8	55786800	55790000	E10
chr8	55790000	55790400	E8
chr8	55790400	55791800	E11
chr8	55791800	55807200	E10
chr8	55807200	55813800	E11
chr8	55813800	55819800	E4
chr8	55819800	55823800	E11
chr8	55823800	55825200	E10
chr8	55825200	55826400	E11
chr8	55826400	55828800	E4
chr8	55828800	55829200	E3
chr8	55829200	55832600	E4
chr8	55832600	55839400	E11
chr8	55839400	55842400	E4
chr8	55842400	55842800	E5
chr8	55842800	55843800	E3
chr8	55843800	55844000	E6
chr8	55844000	55844600	E5
chr8	55844600	55845200	E6
chr8	55845200	55845600	E2
chr8	55845600	55846000	E3
chr8	55846000	55849800	E4
chr8	55849800	55850400	E3
chr8	55850400	55851000	E4
chr8	55851000	55852000	E3
chr8	55852000	55853200	E4
chr8	55853200	55853400	E3
chr8	55853400	55853800	E2
chr8	55853800	55854200	E3
chr8	55854200	55857400	E4
chr8	55857400	55858200	E3
chr8	55858200	55859200	E4
chr8	55859200	55860800	E3
chr8	55860800	55864200	E2
chr8	55864200	55865000	E3
chr8	55865000	55867600	E2
chr8	55867600	55872800	E3
chr8	55872800	55876200	E4
chr8	55876200	55876800	E3
chr8	55876800	55877200	E4
chr8	55877200	55878600	E3
chr8	55878600	55883400	E5
chr8	55883400	55883800	E6
chr8	55883800	55884200	E5
chr8	55884200	55885600	E6
chr8	55885600	55885800	E5
chr8	55885800	55886000	E6
chr8	55886000	55886400	E5
chr8	55886400	55886800	E6
chr8	55886800	55890800	E2
chr8	55890800	55891000	E6
chr8	55891000	55891200	E2
chr8	55891200	55891400	E6
chr8	55891400	55893000	E1
chr8	55893000	55895000	E2
chr8	55895000	55896000	E1
chr8	55896000	55896200	E4
chr8	55896200	55898800	E11
chr8	55898800	55899200	E1
chr8	55899200	55899600	E11
chr8	55899600	55900000	E1
chr8	55900000	55901200	E4
chr8	55901200	55901400	E3
chr8	55901400	55901800	E2
chr8	55901800	55902200	E4
chr8	55902200	55905000	E11
chr8	55905000	55905400	E4
chr8	55905400	55905600	E3
chr8	55905600	55906000	E2
chr8	55906000	55906400	E1
chr8	55906400	55908200	E10
chr8	55908200	55909000	E11
chr8	55909000	55911400	E1
chr8	55911400	55912600	E2
chr8	55912600	55913400	E4
chr8	55913400	55914600	E2
chr8	55914600	55914800	E3
chr8	55914800	55916600	E4
chr8	55916600	55918800	E2
chr8	55918800	55919000	E6
chr8	55919000	55919600	E5
chr8	55919600	55920000	E6
chr8	55920000	55920400	E5
chr8	55920400	55924400	E3
chr8	55924400	55924800	E2
chr8	55924800	55925400	E3
chr8	55925400	55926400	E4
chr8	55926400	55927800	E3
chr8	55927800	55928400	E2
chr8	55928400	55929600	E3
chr8	55929600	55930000	E6
chr8	55930000	55930200	E2
chr8	55930200	55930400	E6
chr8	55930400	55933800	E3
chr8	55933800	55934200	E2
chr8	55934200	55938200	E3
chr8	55938200	55938800	E2
chr8	55938800	55939000	E6
chr8	55939000	55940200	E5
chr8	55940200	55940600	E6
chr8	55940600	55940800	E2
chr8	55940800	55941000	E6
chr8	55941000	55941600	E2
chr8	55941600	55942600	E3
chr8	55942600	55943000	E2
chr8	55943000	55943800	E3
chr8	55943800	55946800	E4
chr8	55946800	55960200	E10
chr8	55960200	55962200	E1
chr8	55962200	55963000	E10
chr8	55963000	55965400	E11
chr8	55965400	55970800	E10
chr8	55970800	55971000	E3
chr8	55971000	55976800	E2
chr8	55976800	55977800	E4
chr8	55977800	55978800	E2
chr8	55978800	55981200	E1
chr8	55981200	55985600	E4
chr8	55985600	55986000	E1
chr8	55986000	55986400	E4
chr8	55986400	55986600	E1
chr8	55986600	55989400	E4
chr8	55989400	55990200	E2
chr8	55990200	55991000	E3
chr8	55991000	55992800	E2
chr8	55992800	55993600	E3
chr8	55993600	55995200	E4
chr8	55995200	55995400	E3
chr8	55995400	55995600	E2
chr8	55995600	55996400	E1
chr8	55996400	56004000	E10
chr8	56004000	56004600	E1
chr8	56004600	56005000	E2
chr8	56005000	56005800	E4
chr8	56005800	56006200	E3
chr8	56006200	56007400	E2
chr8	56007400	56007600	E3
chr8	56007600	56008400	E4
chr8	56008400	56011600	E11
chr8	56011600	56011800	E10
chr8	56011800	56014400	E1
chr8	56014400	56015400	E11
chr8	56015400	56015600	E1
chr8	56015600	56017800	E11
chr8	56017800	56057000	E12
chr8	56057000	56073000	E11
chr8	56073000	56073400	E1
chr8	56073400	56075000	E5
chr8	56075000	56075200	E3
chr8	56075200	56075400	E4
chr8	56075400	56075800	E12
chr8	56075800	56077800	E11
chr8	56077800	56090200	E12
chr8	56090200	56090400	E8
chr8	56090400	56090800	E12
chr8	56090800	56092000	E13
chr8	56092000	56093600	E11
chr8	56093600	56094000	E12
chr8	56094000	56094600	E11
chr8	56094600	56104600	E12
chr8	56104600	56105600	E8
chr8	56105600	56113000	E12
chr8	56113000	56113600	E7
chr8	56113600	56114000	E8
chr8	56114000	56151800	E12
chr8	56151800	56152200	E8
chr8	56152200	56155400	E12
chr8	56155400	56157200	E13
chr8	56157200	56157400	E7
chr8	56157400	56158400	E13
chr8	56158400	56189600	E12
chr8	56189600	56191400	E1
chr8	56191400	56198400	E11
chr8	56198400	56199000	E1
chr8	56199000	56205200	E11
chr8	56205200	56210000	E13
chr8	56210000	56210600	E7
chr8	56210600	56212200	E5
chr8	56212200	56212600	E6
chr8	56212600	56212800	E7
chr8	56212800	56217200	E11
chr8	56217200	56218200	E10
chr8	56218200	56223400	E11
chr8	56223400	56265600	E12
chr8	56265600	56266200	E8
chr8	56266200	56272000	E12
chr8	56272000	56272400	E8
chr8	56272400	56319000	E12
chr8	56319000	56320600	E13
chr8	56320600	56332800	E12
chr8	56332800	56333600	E8
chr8	56333600	56420200	E12
chr8	56420200	56420600	E8
chr8	56420600	56421200	E15
chr8	56421200	56429200	E12
chr8	56429200	56430200	E8
chr8	56430200	56445000	E12
chr8	56445000	56445600	E13
chr8	56445600	56446600	E7
chr8	56446600	56448000	E13
chr8	56448000	56549800	E12
chr8	56549800	56553800	E15
chr8	56553800	56555200	E10
chr8	56555200	56557800	E11
chr8	56557800	56558200	E4
chr8	56558200	56558600	E3
chr8	56558600	56558800	E6
chr8	56558800	56560400	E5
chr8	56560400	56950800	E12
chr8	56950800	56954000	E8
chr8	56954000	56954600	E9
chr8	56954600	56966200	E10
chr8	56966200	56973600	E11
chr8	56973600	56981600	E10
chr8	56981600	56991800	E11
chr8	56991800	56992400	E9
chr8	56992400	56994600	E5
chr8	56994600	56998600	E11
chr8	56998600	57000600	E1
chr8	57000600	57001000	E11
chr8	57001000	57021400	E12
chr8	57021400	57022800	E8
chr8	57022800	57142400	E12
chr8	57142400	57143600	E8
chr8	57143600	57203600	E12
chr8	57203600	57204400	E8
chr8	57204400	57205800	E15
chr8	57205800	57206200	E14
chr8	57206200	57209800	E15
chr8	57209800	57210000	E14
chr8	57210000	57215600	E15
chr8	57215600	57217200	E12
chr8	57217200	57217400	E8
chr8	57217400	57258000	E12
chr8	57258000	57261400	E8
chr8	57261400	57373000	E12
chr8	57373000	57374600	E8
chr8	57374600	57439400	E12
chr8	57439400	57447200	E11
chr8	57447200	57447600	E4
chr8	57447600	57448800	E3
chr8	57448800	57450200	E4
chr8	57450200	57462800	E11
chr8	57462800	57463000	E6
chr8	57463000	57463200	E1
chr8	57463200	57464000	E11
chr8	57464000	57464200	E1
chr8	57464200	57480000	E11
chr8	57480000	57480200	E8
chr8	57480200	57597600	E12
chr8	57597600	57598600	E8
chr8	57598600	57649000	E12
chr8	57649000	57649400	E8
chr8	57649400	57745400	E12
chr8	57745400	57745800	E8
chr8	57745800	57777600	E12
chr8	57777600	57777800	E8
chr8	57777800	57817600	E12
chr8	57817600	57817800	E8
chr8	57817800	57826200	E11
chr8	57826200	57827800	E4
chr8	57827800	57828000	E1
chr8	57828000	57833200	E11
chr8	57833200	57839200	E10
chr8	57839200	57839600	E11
chr8	57839600	57840000	E13
chr8	57840000	57875000	E12
chr8	57875000	57876000	E1
chr8	57876000	57925400	E11
chr8	57925400	57926400	E4
chr8	57926400	57931400	E11
chr8	57931400	57933000	E4
chr8	57933000	57933600	E3
chr8	57933600	57934000	E2
chr8	57934000	57935000	E3
chr8	57935000	57946200	E12
chr8	57946200	57946400	E8
chr8	57946400	57993600	E12
chr8	57993600	57994000	E13
chr8	57994000	57996000	E7
chr8	57996000	57996400	E1
chr8	57996400	58003400	E11
chr8	58003400	58004400	E8
chr8	58004400	58018400	E11
chr8	58018400	58020600	E10
chr8	58020600	58043000	E11
chr8	58043000	58043400	E8
chr8	58043400	58093800	E12
chr8	58093800	58094000	E8
chr8	58094000	58095800	E11
chr8	58095800	58097400	E4
chr8	58097400	58097800	E3
chr8	58097800	58098200	E2
chr8	58098200	58099000	E5
chr8	58099000	58100600	E4
chr8	58100600	58112800	E11
chr8	58112800	58113600	E1
chr8	58113600	58127600	E11
chr8	58127600	58128000	E4
chr8	58128000	58128600	E3
chr8	58128600	58132600	E4
chr8	58132600	58136800	E11
chr8	58136800	58138000	E4
chr8	58138000	58138600	E3
chr8	58138600	58139400	E4
chr8	58139400	58141800	E11
chr8	58141800	58142400	E1
chr8	58142400	58145400	E11
chr8	58145400	58146000	E5
chr8	58146000	58146800	E6
chr8	58146800	58147200	E2
chr8	58147200	58147400	E3
chr8	58147400	58147800	E4
chr8	58147800	58148600	E1
chr8	58148600	58151800	E11
chr8	58151800	58152200	E4
chr8	58152200	58152800	E3
chr8	58152800	58154200	E4
chr8	58154200	58157000	E3
chr8	58157000	58158400	E4
chr8	58158400	58171600	E11
chr8	58171600	58172000	E4
chr8	58172000	58172400	E3
chr8	58172400	58172600	E2
chr8	58172600	58172800	E6
chr8	58172800	58173000	E5
chr8	58173000	58174200	E3
chr8	58174200	58174600	E4
chr8	58174600	58183400	E11
chr8	58183400	58359200	E12
chr8	58359200	58359600	E8
chr8	58359600	58363800	E12
chr8	58363800	58364000	E8
chr8	58364000	58370200	E12
chr8	58370200	58370600	E8
chr8	58370600	58377200	E11
chr8	58377200	58379400	E4
chr8	58379400	58391000	E11
chr8	58391000	58391600	E4
chr8	58391600	58393400	E3
chr8	58393400	58394200	E4
chr8	58394200	58396400	E3
chr8	58396400	58398000	E5
chr8	58398000	58400000	E3
chr8	58400000	58404600	E4
chr8	58404600	58406200	E3
chr8	58406200	58409600	E4
chr8	58409600	58410800	E3
chr8	58410800	58413000	E5
chr8	58413000	58422400	E11
chr8	58422400	58422800	E10
chr8	58422800	58423800	E9
chr8	58423800	58427400	E10
chr8	58427400	58430200	E11
chr8	58430200	58450600	E10
chr8	58450600	58453200	E11
chr8	58453200	58507400	E12
chr8	58507400	58507800	E8
chr8	58507800	58552600	E12
chr8	58552600	58555000	E5
chr8	58555000	58555400	E6
chr8	58555400	58555800	E5
chr8	58555800	58558800	E1
chr8	58558800	58559800	E11
chr8	58559800	58560800	E1
chr8	58560800	58563400	E10
chr8	58563400	58564800	E1
chr8	58564800	58584200	E10
chr8	58584200	58586400	E4
chr8	58586400	58590600	E10
chr8	58590600	58591200	E4
chr8	58591200	58594400	E3
chr8	58594400	58595800	E6
chr8	58595800	58597000	E5
chr8	58597000	58599600	E3
chr8	58599600	58599800	E4
chr8	58599800	58600000	E3
chr8	58600000	58600200	E4
chr8	58600200	58600400	E3
chr8	58600400	58601600	E4
chr8	58601600	58602200	E3
chr8	58602200	58607600	E4
chr8	58607600	58609600	E3
chr8	58609600	58610000	E4
chr8	58610000	58622800	E11
chr8	58622800	58628200	E10
chr8	58628200	58632000	E11
chr8	58632000	58632600	E1
chr8	58632600	58651000	E11
chr8	58651000	58652800	E1
chr8	58652800	58658400	E11
chr8	58658400	58658800	E5
chr8	58658800	58659000	E6
chr8	58659000	58659800	E5
chr8	58659800	58660200	E6
chr8	58660200	58660400	E5
chr8	58660400	58660600	E1
chr8	58660600	58671800	E11
chr8	58671800	58672600	E1
chr8	58672600	58776200	E12
chr8	58776200	58776400	E8
chr8	58776400	58807800	E11
chr8	58807800	58808200	E1
chr8	58808200	58842200	E11
chr8	58842200	58842600	E1
chr8	58842600	58856400	E11
chr8	58856400	58857200	E1
chr8	58857200	58858000	E11
chr8	58858000	58858800	E1
chr8	58858800	58867800	E11
chr8	58867800	58869400	E10
chr8	58869400	58881200	E11
chr8	58881200	58881400	E1
chr8	58881400	58882800	E2
chr8	58882800	58883000	E1
chr8	58883000	58886000	E11
chr8	58886000	58888600	E10
chr8	58888600	58898600	E11
chr8	58898600	58899400	E1
chr8	58899400	58899800	E11
chr8	58899800	58976800	E12
chr8	58976800	58977000	E8
chr8	58977000	59011800	E12
chr8	59011800	59012200	E8
chr8	59012200	59033000	E12
chr8	59033000	59033200	E8
chr8	59033200	59043800	E11
chr8	59043800	59044200	E1
chr8	59044200	59079200	E12
chr8	59079200	59080200	E8
chr8	59080200	59117400	E11
chr8	59117400	59117600	E7
chr8	59117600	59118600	E6
chr8	59118600	59120600	E5
chr8	59120600	59150400	E12
chr8	59150400	59150600	E8
chr8	59150600	59151200	E11
chr8	59151200	59153000	E10
chr8	59153000	59164600	E11
chr8	59164600	59174200	E12
chr8	59174200	59174600	E8
chr8	59174600	59214600	E12
chr8	59214600	59214800	E8
chr8	59214800	59215800	E12
chr8	59215800	59216000	E8
chr8	59216000	59219400	E12
chr8	59219400	59220200	E8
chr8	59220200	59221400	E10
chr8	59221400	59221600	E12
chr8	59221600	59251200	E11
chr8	59251200	59253000	E10
chr8	59253000	59254600	E11
chr8	59254600	59257600	E10
chr8	59257600	59258600	E11
chr8	59258600	59260000	E10
chr8	59260000	59274800	E11
chr8	59274800	59297400	E12
chr8	59297400	59300400	E11
chr8	59300400	59301600	E1
chr8	59301600	59327000	E11
chr8	59327000	59328400	E1
chr8	59328400	59399600	E12
chr8	59399600	59400800	E8
chr8	59400800	59462200	E12
chr8	59462200	59462600	E8
chr8	59462600	59496400	E12
chr8	59496400	59496800	E8
chr8	59496800	59546800	E12
chr8	59546800	59547400	E8
chr8	59547400	59572400	E12
chr8	59572400	59605000	E11
chr8	59605000	59606600	E10
chr8	59606600	59607400	E8
chr8	59607400	59762000	E12
chr8	59762000	59762200	E8
chr8	59762200	59838000	E12
chr8	59838000	59838400	E8
chr8	59838400	59899800	E12
chr8	59899800	59901800	E8
chr8	59901800	59902600	E12
chr8	59902600	59902800	E8
chr8	59902800	59989800	E12
chr8	59989800	59990800	E8
chr8	59990800	59998800	E12
chr8	59998800	60000600	E8
chr8	60000600	60051600	E12
chr8	60051600	60052400	E1
chr8	60052400	60099600	E12
chr8	60099600	60101000	E8
chr8	60101000	60280600	E12
chr8	60280600	60282000	E7
chr8	60282000	60282600	E13
chr8	60282600	60331400	E12
chr8	60331400	60331600	E4
chr8	60331600	60332000	E3
chr8	60332000	60333200	E4
chr8	60333200	60342200	E11
chr8	60342200	60342400	E8
chr8	60342400	60465000	E12
chr8	60465000	60465400	E8
chr8	60465400	60469800	E12
chr8	60469800	60470200	E8
chr8	60470200	60491600	E12
chr8	60491600	60497200	E8
chr8	60497200	60516000	E12
chr8	60516000	60518200	E5
chr8	60518200	60518600	E6
chr8	60518600	60519200	E5
chr8	60519200	60519400	E6
chr8	60519400	60519600	E2
chr8	60519600	60519800	E6
chr8	60519800	60520200	E2
chr8	60520200	60523200	E1
chr8	60523200	60523400	E2
chr8	60523400	60524200	E3
chr8	60524200	60525200	E2
chr8	60525200	60527600	E3
chr8	60527600	60530000	E4
chr8	60530000	60530400	E3
chr8	60530400	60531000	E4
chr8	60531000	60532600	E11
chr8	60532600	60533000	E1
chr8	60533000	60533400	E11
chr8	60533400	60536200	E1
chr8	60536200	60537800	E11
chr8	60537800	60539200	E1
chr8	60539200	60540400	E11
chr8	60540400	60542600	E1
chr8	60542600	60548600	E11
chr8	60548600	60549600	E1
chr8	60549600	60557000	E11
chr8	60557000	60558800	E1
chr8	60558800	60563400	E10
chr8	60563400	60564000	E1
chr8	60564000	60575800	E11
chr8	60575800	60577400	E1
chr8	60577400	60580800	E11
chr8	60580800	60583200	E10
chr8	60583200	60584800	E1
chr8	60584800	60604600	E10
chr8	60604600	60605400	E9
chr8	60605400	60606200	E10
chr8	60606200	60619800	E11
chr8	60619800	60624600	E10
chr8	60624600	60638200	E11
chr8	60638200	60649800	E12
chr8	60649800	60651000	E13
chr8	60651000	60651400	E7
chr8	60651400	60651600	E6
chr8	60651600	60652400	E5
chr8	60652400	60652600	E6
chr8	60652600	60652800	E5
chr8	60652800	60653600	E6
chr8	60653600	60654200	E5
chr8	60654200	60677800	E12
chr8	60677800	60678000	E7
chr8	60678000	60679800	E5
chr8	60679800	60680200	E6
chr8	60680200	60680800	E5
chr8	60680800	60681000	E3
chr8	60681000	60681200	E4
chr8	60681200	60684800	E11
chr8	60684800	60685400	E1
chr8	60685400	60708800	E11
chr8	60708800	60709000	E1
chr8	60709000	60713600	E11
chr8	60713600	60713800	E4
chr8	60713800	60714000	E3
chr8	60714000	60714800	E5
chr8	60714800	60716600	E3
chr8	60716600	60717000	E4
chr8	60717000	60724000	E11
chr8	60724000	60724400	E1
chr8	60724400	60731000	E11
chr8	60731000	60736600	E1
chr8	60736600	60748200	E11
chr8	60748200	60748400	E1
chr8	60748400	60751200	E11
chr8	60751200	60751800	E1
chr8	60751800	60758800	E11
chr8	60758800	60759800	E4
chr8	60759800	60766400	E11
chr8	60766400	60768800	E1
chr8	60768800	60772000	E11
chr8	60772000	60772200	E1
chr8	60772200	60773000	E11
chr8	60773000	60774600	E1
chr8	60774600	60781400	E11
chr8	60781400	60785200	E10
chr8	60785200	60790000	E11
chr8	60790000	60791400	E4
chr8	60791400	60792000	E3
chr8	60792000	60792600	E4
chr8	60792600	60792800	E3
chr8	60792800	60793200	E5
chr8	60793200	60795200	E11
chr8	60795200	60796000	E4
chr8	60796000	60796400	E3
chr8	60796400	60796600	E4
chr8	60796600	60796800	E3
chr8	60796800	60798800	E4
chr8	60798800	60807600	E11
chr8	60807600	60809400	E10
chr8	60809400	60809600	E4
chr8	60809600	60810600	E3
chr8	60810600	60814200	E4
chr8	60814200	60815400	E3
chr8	60815400	60816200	E2
chr8	60816200	60819400	E3
chr8	60819400	60820200	E4
chr8	60820200	60821000	E11
chr8	60821000	60824600	E10
chr8	60824600	60825000	E3
chr8	60825000	60827400	E4
chr8	60827400	60831400	E3
chr8	60831400	60837000	E4
chr8	60837000	60843800	E11
chr8	60843800	60844000	E4
chr8	60844000	60844400	E1
chr8	60844400	60850600	E4
chr8	60850600	60853400	E3
chr8	60853400	60853800	E4
chr8	60853800	60857800	E11
chr8	60857800	60859600	E10
chr8	60859600	60879800	E11
chr8	60879800	60885200	E4
chr8	60885200	60885600	E3
chr8	60885600	60886200	E5
chr8	60886200	60887000	E3
chr8	60887000	60888200	E4
chr8	60888200	60891000	E11
chr8	60891000	60892600	E4
chr8	60892600	60893800	E3
chr8	60893800	60894200	E4
chr8	60894200	60895000	E2
chr8	60895000	60895200	E3
chr8	60895200	60898800	E4
chr8	60898800	60899600	E3
chr8	60899600	60900000	E6
chr8	60900000	60901800	E3
chr8	60901800	60902400	E4
chr8	60902400	60905200	E3
chr8	60905200	60905800	E4
chr8	60905800	60906800	E3
chr8	60906800	60907800	E4
chr8	60907800	60908600	E3
chr8	60908600	60909200	E6
chr8	60909200	60909800	E5
chr8	60909800	60910600	E6
chr8	60910600	60911000	E5
chr8	60911000	60911400	E6
chr8	60911400	60911600	E2
chr8	60911600	60911800	E6
chr8	60911800	60913800	E2
chr8	60913800	60914600	E3
chr8	60914600	60915400	E2
chr8	60915400	60915600	E3
chr8	60915600	60917200	E2
chr8	60917200	60918400	E3
chr8	60918400	60921800	E4
chr8	60921800	60922800	E3
chr8	60922800	60923000	E5
chr8	60923000	60923400	E6
chr8	60923400	60928200	E2
chr8	60928200	60929000	E3
chr8	60929000	60930000	E2
chr8	60930000	60930600	E3
chr8	60930600	60930800	E4
chr8	60930800	60931200	E3
chr8	60931200	60934800	E4
chr8	60934800	60935600	E3
chr8	60935600	60937000	E4
chr8	60937000	60937800	E3
chr8	60937800	60939400	E2
chr8	60939400	60941600	E3
chr8	60941600	60942200	E4
chr8	60942200	60943200	E3
chr8	60943200	60951200	E2
chr8	60951200	60952200	E3
chr8	60952200	60953000	E4
chr8	60953000	60957200	E11
chr8	60957200	60965200	E4
chr8	60965200	60966600	E3
chr8	60966600	60967400	E4
chr8	60967400	60967600	E5
chr8	60967600	60968000	E6
chr8	60968000	60969200	E3
chr8	60969200	60971000	E4
chr8	60971000	60971200	E3
chr8	60971200	60972400	E2
chr8	60972400	60973000	E3
chr8	60973000	60979000	E4
chr8	60979000	60979200	E3
chr8	60979200	60981400	E2
chr8	60981400	60981600	E3
chr8	60981600	60982000	E2
chr8	60982000	60982400	E3
chr8	60982400	60985200	E2
chr8	60985200	60991600	E4
chr8	60991600	60994000	E3
chr8	60994000	60997200	E4
chr8	60997200	60997400	E3
chr8	60997400	61000000	E2
chr8	61000000	61000200	E3
chr8	61000200	61002000	E4
chr8	61002000	61003000	E3
chr8	61003000	61004400	E2
chr8	61004400	61004800	E6
chr8	61004800	61005200	E2
chr8	61005200	61005400	E3
chr8	61005400	61011400	E4
chr8	61011400	61012400	E3
chr8	61012400	61013400	E2
chr8	61013400	61013600	E3
chr8	61013600	61016000	E4
chr8	61016000	61018200	E11
chr8	61018200	61019000	E4
chr8	61019000	61019400	E3
chr8	61019400	61026400	E4
chr8	61026400	61036000	E11
chr8	61036000	61036400	E1
chr8	61036400	61044800	E11
chr8	61044800	61045000	E1
chr8	61045000	61045200	E11
chr8	61045200	61139000	E12
chr8	61139000	61140000	E7
chr8	61140000	61140200	E13
chr8	61140200	61212600	E12
chr8	61212600	61212800	E8
chr8	61212800	61214000	E12
chr8	61214000	61214200	E8
chr8	61214200	61254600	E12
chr8	61254600	61255000	E8
chr8	61255000	61304800	E12
chr8	61304800	61305200	E8
chr8	61305200	61353800	E12
chr8	61353800	61354200	E7
chr8	61354200	61458400	E12
chr8	61458400	61458800	E8
chr8	61458800	61479800	E12
chr8	61479800	61480600	E8
chr8	61480600	61499200	E12
chr8	61499200	61530400	E11
chr8	61530400	61535200	E10
chr8	61535200	61540800	E11
chr8	61540800	61544800	E10
chr8	61544800	61577800	E11
chr8	61577800	61580000	E4
chr8	61580000	61580400	E5
chr8	61580400	61583800	E3
chr8	61583800	61586000	E4
chr8	61586000	61595800	E11
chr8	61595800	61596800	E1
chr8	61596800	61601000	E10
chr8	61601000	61641400	E11
chr8	61641400	61644400	E10
chr8	61644400	61654400	E11
chr8	61654400	61656400	E4
chr8	61656400	61657600	E3
chr8	61657600	61658000	E4
chr8	61658000	61665000	E11
chr8	61665000	61669000	E10
chr8	61669000	61679200	E11
chr8	61679200	61684000	E10
chr8	61684000	61685600	E1
chr8	61685600	61692600	E11
chr8	61692600	61693200	E1
chr8	61693200	61695400	E11
chr8	61695400	61696200	E1
chr8	61696200	61698400	E11
chr8	61698400	61699800	E1
chr8	61699800	61700800	E2
chr8	61700800	61701200	E1
chr8	61701200	61701400	E2
chr8	61701400	61704600	E4
chr8	61704600	61705600	E1
chr8	61705600	61705800	E11
chr8	61705800	61711800	E4
chr8	61711800	61712000	E3
chr8	61712000	61715200	E5
chr8	61715200	61715400	E6
chr8	61715400	61716000	E3
chr8	61716000	61716600	E4
chr8	61716600	61717200	E3
chr8	61717200	61721600	E4
chr8	61721600	61722600	E1
chr8	61722600	61725600	E11
chr8	61725600	61726800	E4
chr8	61726800	61731400	E11
chr8	61731400	61733800	E4
chr8	61733800	61738000	E3
chr8	61738000	61739000	E4
chr8	61739000	61748200	E11
chr8	61748200	61753000	E4
chr8	61753000	61753600	E3
chr8	61753600	61756400	E4
chr8	61756400	61757600	E3
chr8	61757600	61758400	E4
chr8	61758400	61759800	E3
chr8	61759800	61760000	E2
chr8	61760000	61760200	E6
chr8	61760200	61760400	E2
chr8	61760400	61760600	E6
chr8	61760600	61761800	E3
chr8	61761800	61764400	E4
chr8	61764400	61787000	E11
chr8	61787000	61789400	E4
chr8	61789400	61790000	E1
chr8	61790000	61811600	E11
chr8	61811600	61812000	E4
chr8	61812000	61812800	E3
chr8	61812800	61814000	E4
chr8	61814000	61821600	E11
chr8	61821600	61822000	E4
chr8	61822000	61823000	E3
chr8	61823000	61823800	E4
chr8	61823800	61836400	E11
chr8	61836400	61837000	E4
chr8	61837000	61837400	E3
chr8	61837400	61837600	E4
chr8	61837600	61874600	E11
chr8	61874600	61881200	E4
chr8	61881200	61883400	E3
chr8	61883400	61884400	E4
chr8	61884400	61889200	E11
chr8	61889200	62025400	E12
chr8	62025400	62025800	E8
chr8	62025800	62092800	E12
chr8	62092800	62093200	E8
chr8	62093200	62132400	E12
chr8	62132400	62132800	E8
chr8	62132800	62179000	E12
chr8	62179000	62179400	E8
chr8	62179400	62193000	E12
chr8	62193000	62193400	E8
chr8	62193400	62202600	E12
chr8	62202600	62207600	E11
chr8	62207600	62207800	E4
chr8	62207800	62208200	E3
chr8	62208200	62208400	E4
chr8	62208400	62213200	E11
chr8	62213200	62247400	E12
chr8	62247400	62248000	E13
chr8	62248000	62249400	E7
chr8	62249400	62249800	E8
chr8	62249800	62330400	E12
chr8	62330400	62330800	E8
chr8	62330800	62378400	E12
chr8	62378400	62379000	E8
chr8	62379000	62800800	E12
chr8	62800800	62801200	E8
chr8	62801200	62864000	E12
chr8	62864000	62864400	E8
chr8	62864400	62988000	E12
chr8	62988000	62988800	E8
chr8	62988800	63009600	E12
chr8	63009600	63009800	E1
chr8	63009800	63031600	E11
chr8	63031600	63033600	E4
chr8	63033600	63038200	E11
chr8	63038200	63039800	E5
chr8	63039800	63040000	E1
chr8	63040000	63045800	E12
chr8	63045800	63046200	E8
chr8	63046200	63047000	E12
chr8	63047000	63048000	E8
chr8	63048000	63085400	E12
chr8	63085400	63086400	E7
chr8	63086400	63126400	E12
chr8	63126400	63126600	E8
chr8	63126600	63146400	E12
chr8	63146400	63147200	E1
chr8	63147200	63164200	E11
chr8	63164200	63166400	E4
chr8	63166400	63167600	E3
chr8	63167600	63170200	E5
chr8	63170200	63170400	E3
chr8	63170400	63170600	E4
chr8	63170600	63180200	E10
chr8	63180200	63181000	E1
chr8	63181000	63186400	E11
chr8	63186400	63186600	E10
chr8	63186600	63192200	E1
chr8	63192200	63193400	E2
chr8	63193400	63195800	E1
chr8	63195800	63196800	E2
chr8	63196800	63199800	E1
chr8	63199800	63201400	E2
chr8	63201400	63202800	E1
chr8	63202800	63206200	E11
chr8	63206200	63206600	E1
chr8	63206600	63213800	E11
chr8	63213800	63219200	E10
chr8	63219200	63245600	E11
chr8	63245600	63251800	E12
chr8	63251800	63253200	E8
chr8	63253200	63263400	E11
chr8	63263400	63263800	E4
chr8	63263800	63265400	E3
chr8	63265400	63266200	E2
chr8	63266200	63267000	E3
chr8	63267000	63267800	E2
chr8	63267800	63268800	E3
chr8	63268800	63269000	E6
chr8	63269000	63269400	E5
chr8	63269400	63269800	E3
chr8	63269800	63273400	E4
chr8	63273400	63277400	E11
chr8	63277400	63277800	E1
chr8	63277800	63299400	E11
chr8	63299400	63301000	E1
chr8	63301000	63309200	E11
chr8	63309200	63347200	E12
chr8	63347200	63348400	E8
chr8	63348400	63366400	E12
chr8	63366400	63367000	E8
chr8	63367000	63391600	E12
chr8	63391600	63391800	E6
chr8	63391800	63392200	E2
chr8	63392200	63392600	E1
chr8	63392600	63489600	E12
chr8	63489600	63490000	E8
chr8	63490000	63558400	E12
chr8	63558400	63560400	E8
chr8	63560400	63669400	E12
chr8	63669400	63670400	E8
chr8	63670400	63817200	E12
chr8	63817200	63817800	E8
chr8	63817800	63887000	E12
chr8	63887000	63889400	E13
chr8	63889400	63909000	E12
chr8	63909000	63909600	E8
chr8	63909600	63946200	E12
chr8	63946200	63946400	E8
chr8	63946400	64084000	E12
chr8	64084000	64084400	E8
chr8	64084400	64102600	E12
chr8	64102600	64103200	E8
chr8	64103200	64367400	E12
chr8	64367400	64369200	E13
chr8	64369200	64370200	E7
chr8	64370200	64370600	E13
chr8	64370600	64371000	E7
chr8	64371000	64372400	E13
chr8	64372400	64372800	E7
chr8	64372800	64380800	E13
chr8	64380800	64395200	E12
chr8	64395200	64395600	E8
chr8	64395600	64405200	E12
chr8	64405200	64406000	E8
chr8	64406000	64575600	E12
chr8	64575600	64576600	E7
chr8	64576600	64577000	E13
chr8	64577000	64577800	E7
chr8	64577800	64579800	E13
chr8	64579800	64582000	E7
chr8	64582000	64588200	E13
chr8	64588200	64627600	E12
chr8	64627600	64632600	E11
chr8	64632600	64633400	E10
chr8	64633400	64638000	E11
chr8	64638000	64638400	E10
chr8	64638400	64641600	E11
chr8	64641600	64695200	E12
chr8	64695200	64695400	E7
chr8	64695400	64704000	E11
chr8	64704000	64730800	E12
chr8	64730800	64732400	E8
chr8	64732400	64786000	E12
chr8	64786000	64787400	E8
chr8	64787400	64797200	E11
chr8	64797200	64798000	E4
chr8	64798000	64798800	E5
chr8	64798800	64799200	E6
chr8	64799200	64799400	E5
chr8	64799400	64802000	E11
chr8	64802000	64802800	E1
chr8	64802800	64815800	E11
chr8	64815800	64817800	E1
chr8	64817800	64835200	E12
chr8	64835200	64835400	E8
chr8	64835400	64851800	E12
chr8	64851800	64860400	E11
chr8	64860400	64861600	E10
chr8	64861600	64863800	E11
chr8	64863800	64866000	E1
chr8	64866000	64923400	E12
chr8	64923400	64924400	E8
chr8	64924400	64931600	E15
chr8	64931600	64955600	E12
chr8	64955600	64956000	E8
chr8	64956000	64967400	E12
chr8	64967400	64967800	E8
chr8	64967800	65067800	E12
chr8	65067800	65068200	E8
chr8	65068200	65088200	E12
chr8	65088200	65090000	E8
chr8	65090000	65091200	E12
chr8	65091200	65091400	E8
chr8	65091400	65191600	E12
chr8	65191600	65192000	E1
chr8	65192000	65297600	E12
chr8	65297600	65298600	E1
chr8	65298600	65299000	E11
chr8	65299000	65379800	E12
chr8	65379800	65380600	E8
chr8	65380600	65426400	E12
chr8	65426400	65427400	E8
chr8	65427400	65496200	E12
chr8	65496200	65497000	E4
chr8	65497000	65503000	E11
chr8	65503000	65503200	E8
chr8	65503200	65517200	E12
chr8	65517200	65517800	E8
chr8	65517800	65519600	E11
chr8	65519600	65520600	E10
chr8	65520600	65532800	E11
chr8	65532800	65534800	E4
chr8	65534800	65537600	E11
chr8	65537600	65539800	E4
chr8	65539800	65540000	E1
chr8	65540000	65540600	E2
chr8	65540600	65541000	E3
chr8	65541000	65541400	E4
chr8	65541400	65557000	E11
chr8	65557000	65557800	E1
chr8	65557800	65593800	E11
chr8	65593800	65596200	E10
chr8	65596200	65597400	E1
chr8	65597400	65601400	E11
chr8	65601400	65628000	E10
chr8	65628000	65633200	E11
chr8	65633200	65633400	E1
chr8	65633400	65635000	E5
chr8	65635000	65635400	E1
chr8	65635400	65642800	E11
chr8	65642800	65643000	E4
chr8	65643000	65643400	E3
chr8	65643400	65643600	E2
chr8	65643600	65644000	E6
chr8	65644000	65645400	E5
chr8	65645400	65645800	E6
chr8	65645800	65647800	E1
chr8	65647800	65652800	E11
chr8	65652800	65653400	E10
chr8	65653400	65655400	E11
chr8	65655400	65658600	E10
chr8	65658600	65660200	E9
chr8	65660200	65693200	E11
chr8	65693200	65700600	E10
chr8	65700600	65708000	E11
chr8	65708000	65709200	E10
chr8	65709200	65714000	E11
chr8	65714000	65717400	E10
chr8	65717400	65722400	E11
chr8	65722400	65730800	E10
chr8	65730800	65733000	E11
chr8	65733000	65734800	E10
chr8	65734800	65751400	E11
chr8	65751400	65751800	E1
chr8	65751800	65774200	E11
chr8	65774200	65775600	E10
chr8	65775600	65779200	E9
chr8	65779200	65781200	E10
chr8	65781200	65784200	E4
chr8	65784200	65793800	E11
chr8	65793800	65795000	E1
chr8	65795000	65797200	E10
chr8	65797200	65801400	E11
chr8	65801400	65801800	E8
chr8	65801800	65804200	E11
chr8	65804200	65805000	E1
chr8	65805000	65807600	E11
chr8	65807600	65808200	E1
chr8	65808200	65811200	E11
chr8	65811200	65811400	E6
chr8	65811400	65811600	E2
chr8	65811600	65812200	E3
chr8	65812200	65813000	E4
chr8	65813000	65813800	E11
chr8	65813800	65820200	E10
chr8	65820200	65821800	E11
chr8	65821800	65822800	E1
chr8	65822800	65829800	E11
chr8	65829800	65830400	E1
chr8	65830400	65839800	E11
chr8	65839800	65840200	E1
chr8	65840200	65840600	E6
chr8	65840600	65843200	E5
chr8	65843200	65848800	E11
chr8	65848800	65849400	E1
chr8	65849400	65904400	E11
chr8	65904400	65904800	E8
chr8	65904800	65915400	E11
chr8	65915400	65919000	E10
chr8	65919000	65924000	E11
chr8	65924000	65924800	E1
chr8	65924800	65929400	E11
chr8	65929400	65929800	E4
chr8	65929800	65934400	E3
chr8	65934400	65934800	E5
chr8	65934800	65935400	E3
chr8	65935400	65937200	E5
chr8	65937200	65939200	E4
chr8	65939200	65941800	E11
chr8	65941800	65944200	E4
chr8	65944200	65945200	E3
chr8	65945200	65945600	E4
chr8	65945600	65946000	E3
chr8	65946000	65946400	E2
chr8	65946400	65948800	E3
chr8	65948800	65949000	E6
chr8	65949000	65949400	E2
chr8	65949400	65950400	E3
chr8	65950400	65950600	E2
chr8	65950600	65952600	E6
chr8	65952600	65953000	E2
chr8	65953000	65955400	E3
chr8	65955400	65955800	E4
chr8	65955800	65956400	E3
chr8	65956400	65956800	E4
chr8	65956800	65957200	E2
chr8	65957200	65957800	E3
chr8	65957800	65958800	E4
chr8	65958800	65959200	E5
chr8	65959200	65959800	E3
chr8	65959800	65962200	E4
chr8	65962200	65969600	E11
chr8	65969600	65973600	E4
chr8	65973600	65977400	E11
chr8	65977400	65980000	E8
chr8	65980000	65980200	E9
chr8	65980200	65980800	E5
chr8	65980800	65981000	E3
chr8	65981000	65986200	E4
chr8	65986200	66008400	E11
chr8	66008400	66009600	E4
chr8	66009600	66011200	E3
chr8	66011200	66011600	E4
chr8	66011600	66029000	E11
chr8	66029000	66035200	E4
chr8	66035200	66036600	E11
chr8	66036600	66037000	E4
chr8	66037000	66064000	E11
chr8	66064000	66064800	E1
chr8	66064800	66073600	E11
chr8	66073600	66087800	E12
chr8	66087800	66088400	E8
chr8	66088400	66090400	E11
chr8	66090400	66090800	E4
chr8	66090800	66091400	E3
chr8	66091400	66092400	E4
chr8	66092400	66093200	E3
chr8	66093200	66094400	E4
chr8	66094400	66102000	E11
chr8	66102000	66104600	E4
chr8	66104600	66112600	E11
chr8	66112600	66112800	E6
chr8	66112800	66114600	E5
chr8	66114600	66115000	E6
chr8	66115000	66115800	E3
chr8	66115800	66124400	E4
chr8	66124400	66130200	E11
chr8	66130200	66130400	E4
chr8	66130400	66130800	E3
chr8	66130800	66133600	E4
chr8	66133600	66140000	E11
chr8	66140000	66140400	E4
chr8	66140400	66141200	E3
chr8	66141200	66143200	E2
chr8	66143200	66143400	E1
chr8	66143400	66176800	E12
chr8	66176800	66177600	E7
chr8	66177600	66178600	E13
chr8	66178600	66237200	E12
chr8	66237200	66238600	E8
chr8	66238600	66249400	E12
chr8	66249400	66249800	E8
chr8	66249800	66317400	E12
chr8	66317400	66318600	E8
chr8	66318600	66425200	E12
chr8	66425200	66428000	E11
chr8	66428000	66428200	E1
chr8	66428200	66428400	E7
chr8	66428400	66429600	E5
chr8	66429600	66430200	E6
chr8	66430200	66430400	E5
chr8	66430400	66431800	E4
chr8	66431800	66432000	E1
chr8	66432000	66432200	E3
chr8	66432200	66432800	E5
chr8	66432800	66433200	E6
chr8	66433200	66433400	E1
chr8	66433400	66436000	E4
chr8	66436000	66439000	E3
chr8	66439000	66439600	E5
chr8	66439600	66439800	E6
chr8	66439800	66440000	E1
chr8	66440000	66451800	E11
chr8	66451800	66452200	E4
chr8	66452200	66454000	E3
chr8	66454000	66454400	E4
chr8	66454400	66486200	E11
chr8	66486200	66490200	E4
chr8	66490200	66490800	E3
chr8	66490800	66491800	E4
chr8	66491800	66521200	E11
chr8	66521200	66523600	E1
chr8	66523600	66533800	E11
chr8	66533800	66534600	E1
chr8	66534600	66534800	E2
chr8	66534800	66535400	E3
chr8	66535400	66536600	E2
chr8	66536600	66537800	E4
chr8	66537800	66542600	E11
chr8	66542600	66542800	E8
chr8	66542800	66612400	E12
chr8	66612400	66613000	E6
chr8	66613000	66614400	E5
chr8	66614400	66630800	E11
chr8	66630800	66636800	E10
chr8	66636800	66643000	E11
chr8	66643000	66643400	E10
chr8	66643400	66644800	E4
chr8	66644800	66651400	E10
chr8	66651400	66652800	E1
chr8	66652800	66654200	E11
chr8	66654200	66662000	E1
chr8	66662000	66662600	E2
chr8	66662600	66663200	E6
chr8	66663200	66668400	E5
chr8	66668400	66668600	E6
chr8	66668600	66669200	E2
chr8	66669200	66670600	E1
chr8	66670600	66677000	E11
chr8	66677000	66680600	E10
chr8	66680600	66682000	E1
chr8	66682000	66689200	E11
chr8	66689200	66690000	E1
chr8	66690000	66691400	E10
chr8	66691400	66710600	E11
chr8	66710600	66712000	E4
chr8	66712000	66712200	E5
chr8	66712200	66712600	E6
chr8	66712600	66713600	E5
chr8	66713600	66714000	E6
chr8	66714000	66714400	E3
chr8	66714400	66715800	E4
chr8	66715800	66716200	E3
chr8	66716200	66716400	E6
chr8	66716400	66716800	E2
chr8	66716800	66717400	E3
chr8	66717400	66717800	E4
chr8	66717800	66722000	E11
chr8	66722000	66723000	E1
chr8	66723000	66728400	E11
chr8	66728400	66732200	E10
chr8	66732200	66735000	E11
chr8	66735000	66735800	E1
chr8	66735800	66736200	E11
chr8	66736200	66739600	E10
chr8	66739600	66740000	E9
chr8	66740000	66740600	E10
chr8	66740600	66744800	E11
chr8	66744800	66745800	E10
chr8	66745800	66751800	E11
chr8	66751800	66753000	E1
chr8	66753000	66753400	E4
chr8	66753400	66754000	E11
chr8	66754000	66754200	E1
chr8	66754200	66774000	E11
chr8	66774000	66774200	E4
chr8	66774200	66774400	E3
chr8	66774400	66774800	E6
chr8	66774800	66776000	E5
chr8	66776000	66780400	E11
chr8	66780400	66780800	E4
chr8	66780800	66781000	E3
chr8	66781000	66781600	E2
chr8	66781600	66782000	E4
chr8	66782000	66782800	E3
chr8	66782800	66783600	E4
chr8	66783600	66785000	E3
chr8	66785000	66786000	E2
chr8	66786000	66787400	E1
chr8	66787400	66788200	E2
chr8	66788200	66788400	E3
chr8	66788400	66788600	E4
chr8	66788600	66796600	E11
chr8	66796600	66799400	E10
chr8	66799400	66804800	E11
chr8	66804800	66806000	E10
chr8	66806000	66815800	E11
chr8	66815800	66817000	E10
chr8	66817000	66826000	E11
chr8	66826000	66830600	E10
chr8	66830600	66833400	E11
chr8	66833400	66840400	E10
chr8	66840400	66849200	E11
chr8	66849200	66851200	E10
chr8	66851200	66853200	E11
chr8	66853200	66853600	E10
chr8	66853600	66854000	E11
chr8	66854000	66863000	E10
chr8	66863000	66869600	E11
chr8	66869600	66870000	E4
chr8	66870000	66870400	E3
chr8	66870400	66871200	E5
chr8	66871200	66878200	E12
chr8	66878200	66878600	E8
chr8	66878600	66885600	E11
chr8	66885600	66887400	E10
chr8	66887400	66892200	E11
chr8	66892200	66893600	E8
chr8	66893600	66910000	E12
chr8	66910000	66910600	E8
chr8	66910600	66916000	E11
chr8	66916000	66916400	E4
chr8	66916400	66919400	E3
chr8	66919400	66920000	E4
chr8	66920000	66921600	E11
chr8	66921600	66922800	E10
chr8	66922800	66923600	E1
chr8	66923600	66924200	E2
chr8	66924200	66924800	E6
chr8	66924800	66926400	E5
chr8	66926400	66928000	E11
chr8	66928000	66930200	E4
chr8	66930200	66932200	E11
chr8	66932200	66933200	E1
chr8	66933200	66936600	E11
chr8	66936600	66937200	E1
chr8	66937200	66940000	E11
chr8	66940000	66960000	E12
chr8	66960000	66961000	E13
chr8	66961000	66963600	E7
chr8	66963600	66968000	E13
chr8	66968000	67028000	E12
chr8	67028000	67028200	E1
chr8	67028200	67028800	E6
chr8	67028800	67029000	E5
chr8	67029000	67029200	E1
chr8	67029200	67043600	E11
chr8	67043600	67060200	E10
chr8	67060200	67061200	E1
chr8	67061200	67061400	E6
chr8	67061400	67063600	E5
chr8	67063600	67063800	E6
chr8	67063800	67064800	E5
chr8	67064800	67065200	E6
chr8	67065200	67065400	E5
chr8	67065400	67065800	E1
chr8	67065800	67087000	E11
chr8	67087000	67087400	E10
chr8	67087400	67128200	E11
chr8	67128200	67136200	E10
chr8	67136200	67145600	E11
chr8	67145600	67148600	E10
chr8	67148600	67151400	E11
chr8	67151400	67153000	E10
chr8	67153000	67156800	E11
chr8	67156800	67158000	E10
chr8	67158000	67163800	E11
chr8	67163800	67167200	E10
chr8	67167200	67168200	E9
chr8	67168200	67171800	E11
chr8	67171800	67172200	E8
chr8	67172200	67175200	E11
chr8	67175200	67178600	E10
chr8	67178600	67191400	E11
chr8	67191400	67243000	E10
chr8	67243000	67243800	E11
chr8	67243800	67303600	E10
chr8	67303600	67310200	E11
chr8	67310200	67310600	E4
chr8	67310600	67311800	E3
chr8	67311800	67312200	E2
chr8	67312200	67312400	E3
chr8	67312400	67314600	E4
chr8	67314600	67316400	E11
chr8	67316400	67317000	E1
chr8	67317000	67317400	E2
chr8	67317400	67318000	E3
chr8	67318000	67318200	E2
chr8	67318200	67319000	E1
chr8	67319000	67323800	E11
chr8	67323800	67324400	E1
chr8	67324400	67328000	E11
chr8	67328000	67331400	E10
chr8	67331400	67333800	E11
chr8	67333800	67337200	E10
chr8	67337200	67338400	E1
chr8	67338400	67340400	E11
chr8	67340400	67341400	E1
chr8	67341400	67341800	E11
chr8	67341800	67342200	E1
chr8	67342200	67342400	E6
chr8	67342400	67342600	E5
chr8	67342600	67342800	E6
chr8	67342800	67344600	E5
chr8	67344600	67344800	E6
chr8	67344800	67345000	E2
chr8	67345000	67347200	E1
chr8	67347200	67349800	E11
chr8	67349800	67350200	E1
chr8	67350200	67351200	E4
chr8	67351200	67351600	E1
chr8	67351600	67351800	E4
chr8	67351800	67366000	E11
chr8	67366000	67366200	E10
chr8	67366200	67366800	E1
chr8	67366800	67368000	E4
chr8	67368000	67369200	E1
chr8	67369200	67371800	E4
chr8	67371800	67372400	E3
chr8	67372400	67372800	E4
chr8	67372800	67374000	E2
chr8	67374000	67374200	E3
chr8	67374200	67379600	E4
chr8	67379600	67380000	E3
chr8	67380000	67380400	E2
chr8	67380400	67380800	E3
chr8	67380800	67384600	E4
chr8	67384600	67386200	E3
chr8	67386200	67387400	E4
chr8	67387400	67389200	E11
chr8	67389200	67391800	E4
chr8	67391800	67392800	E3
chr8	67392800	67393000	E6
chr8	67393000	67393200	E2
chr8	67393200	67393400	E6
chr8	67393400	67393800	E2
chr8	67393800	67394000	E3
chr8	67394000	67399600	E4
chr8	67399600	67410600	E11
chr8	67410600	67411000	E1
chr8	67411000	67427800	E11
chr8	67427800	67428200	E1
chr8	67428200	67467200	E11
chr8	67467200	67467600	E4
chr8	67467600	67468200	E3
chr8	67468200	67469400	E4
chr8	67469400	67504000	E11
chr8	67504000	67505200	E1
chr8	67505200	67512800	E11
chr8	67512800	67539800	E12
chr8	67539800	67540800	E8
chr8	67540800	67568000	E12
chr8	67568000	67568800	E8
chr8	67568800	67595200	E12
chr8	67595200	67596000	E8
chr8	67596000	67596600	E10
chr8	67596600	67606600	E11
chr8	67606600	67607200	E1
chr8	67607200	67608400	E11
chr8	67608400	67631400	E12
chr8	67631400	67631800	E8
chr8	67631800	67639400	E12
chr8	67639400	67640800	E8
chr8	67640800	67647200	E11
chr8	67647200	67648400	E1
chr8	67648400	67661400	E11
chr8	67661400	67745600	E12
chr8	67745600	67747400	E1
chr8	67747400	67756200	E11
chr8	67756200	67757400	E8
chr8	67757400	67780800	E12
chr8	67780800	67783400	E11
chr8	67783400	67786200	E4
chr8	67786200	67787400	E3
chr8	67787400	67788200	E1
chr8	67788200	67792200	E11
chr8	67792200	67793400	E1
chr8	67793400	67793800	E11
chr8	67793800	67795200	E1
chr8	67795200	67894400	E12
chr8	67894400	67895000	E8
chr8	67895000	67951800	E12
chr8	67951800	67953000	E7
chr8	67953000	67954000	E13
chr8	67954000	67960200	E11
chr8	67960200	67960600	E1
chr8	67960600	67967600	E11
chr8	67967600	67969400	E1
chr8	67969400	67980800	E11
chr8	67980800	67982400	E1
chr8	67982400	68025000	E12
chr8	68025000	68025400	E8
chr8	68025400	68255000	E12
chr8	68255000	68260800	E11
chr8	68260800	68261000	E1
chr8	68261000	68267000	E11
chr8	68267000	68268200	E10
chr8	68268200	68276400	E11
chr8	68276400	68277600	E8
chr8	68277600	68292400	E12
chr8	68292400	68293200	E8
chr8	68293200	68306400	E12
chr8	68306400	68307200	E8
chr8	68307200	68330200	E12
chr8	68330200	68330600	E13
chr8	68330600	68332400	E7
chr8	68332400	68333200	E13
chr8	68333200	68477400	E12
chr8	68477400	68478600	E8
chr8	68478600	68661000	E12
chr8	68661000	68661400	E8
chr8	68661400	68726600	E12
chr8	68726600	68727000	E8
chr8	68727000	68894800	E12
chr8	68894800	68895600	E8
chr8	68895600	68940200	E12
chr8	68940200	68940600	E8
chr8	68940600	68999200	E12
chr8	68999200	69000000	E8
chr8	69000000	69019000	E12
chr8	69019000	69019800	E8
chr8	69019800	69129400	E12
chr8	69129400	69129800	E8
chr8	69129800	69176600	E12
chr8	69176600	69177200	E8
chr8	69177200	69263400	E12
chr8	69263400	69263800	E8
chr8	69263800	69357000	E12
chr8	69357000	69357400	E8
chr8	69357400	69381400	E12
chr8	69381400	69381800	E8
chr8	69381800	69449800	E12
chr8	69449800	69451600	E11
chr8	69451600	69452800	E4
chr8	69452800	69453200	E3
chr8	69453200	69492400	E12
chr8	69492400	69492600	E13
chr8	69492600	69492800	E7
chr8	69492800	69493200	E13
chr8	69493200	69515000	E12
chr8	69515000	69515400	E8
chr8	69515400	69675400	E12
chr8	69675400	69677000	E3
chr8	69677000	69680800	E4
chr8	69680800	69682000	E3
chr8	69682000	69682400	E4
chr8	69682400	69683000	E3
chr8	69683000	69684800	E4
chr8	69684800	69689000	E11
chr8	69689000	69690000	E15
chr8	69690000	69690400	E14
chr8	69690400	69691400	E15
chr8	69691400	69711200	E12
chr8	69711200	69711400	E7
chr8	69711400	69737600	E11
chr8	69737600	69739400	E4
chr8	69739400	69755400	E11
chr8	69755400	69756200	E4
chr8	69756200	69757000	E1
chr8	69757000	69770600	E11
chr8	69770600	69771200	E1
chr8	69771200	69794200	E11
chr8	69794200	69795200	E12
chr8	69795200	69796200	E8
chr8	69796200	69832000	E12
chr8	69832000	69832200	E13
chr8	69832200	69832600	E7
chr8	69832600	69833400	E6
chr8	69833400	69834200	E5
chr8	69834200	69835200	E6
chr8	69835200	69835400	E7
chr8	69835400	69835800	E13
chr8	69835800	69843600	E12
chr8	69843600	69844200	E8
chr8	69844200	69942600	E12
chr8	69942600	69943000	E7
chr8	69943000	69994200	E12
chr8	69994200	69995000	E8
chr8	69995000	70028800	E12
chr8	70028800	70029000	E8
chr8	70029000	70032600	E12
chr8	70032600	70034600	E13
chr8	70034600	70035400	E7
chr8	70035400	70067000	E12
chr8	70067000	70069600	E13
chr8	70069600	70070000	E7
chr8	70070000	70070600	E13
chr8	70070600	70072800	E7
chr8	70072800	70074000	E13
chr8	70074000	70088400	E12
chr8	70088400	70088800	E7
chr8	70088800	70089600	E11
chr8	70089600	70096200	E12
chr8	70096200	70110600	E11
chr8	70110600	70125600	E10
chr8	70125600	70134000	E11
chr8	70134000	70141200	E10
chr8	70141200	70142000	E1
chr8	70142000	70144000	E11
chr8	70144000	70144600	E10
chr8	70144600	70151400	E11
chr8	70151400	70152400	E10
chr8	70152400	70154200	E1
chr8	70154200	70159200	E11
chr8	70159200	70161000	E4
chr8	70161000	70164400	E10
chr8	70164400	70165800	E11
chr8	70165800	70169800	E10
chr8	70169800	70171600	E11
chr8	70171600	70172000	E4
chr8	70172000	70173000	E3
chr8	70173000	70173400	E2
chr8	70173400	70174000	E3
chr8	70174000	70181800	E4
chr8	70181800	70182200	E1
chr8	70182200	70182600	E4
chr8	70182600	70183800	E11
chr8	70183800	70185800	E4
chr8	70185800	70193600	E11
chr8	70193600	70193800	E1
chr8	70193800	70194400	E11
chr8	70194400	70194600	E10
chr8	70194600	70195200	E1
chr8	70195200	70198200	E11
chr8	70198200	70199000	E4
chr8	70199000	70200000	E3
chr8	70200000	70200400	E4
chr8	70200400	70205000	E10
chr8	70205000	70205400	E11
chr8	70205400	70207000	E1
chr8	70207000	70208800	E4
chr8	70208800	70210000	E11
chr8	70210000	70211000	E1
chr8	70211000	70212800	E4
chr8	70212800	70215200	E3
chr8	70215200	70215600	E2
chr8	70215600	70217000	E3
chr8	70217000	70217400	E6
chr8	70217400	70218600	E2
chr8	70218600	70220200	E1
chr8	70220200	70223600	E4
chr8	70223600	70224200	E1
chr8	70224200	70224800	E11
chr8	70224800	70225000	E1
chr8	70225000	70226600	E11
chr8	70226600	70227200	E1
chr8	70227200	70229600	E11
chr8	70229600	70230600	E1
chr8	70230600	70233400	E11
chr8	70233400	70234200	E1
chr8	70234200	70244400	E11
chr8	70244400	70245800	E1
chr8	70245800	70248600	E4
chr8	70248600	70257200	E11
chr8	70257200	70260400	E1
chr8	70260400	70279600	E11
chr8	70279600	70279800	E1
chr8	70279800	70280400	E11
chr8	70280400	70281200	E1
chr8	70281200	70288200	E11
chr8	70288200	70290000	E1
chr8	70290000	70300400	E11
chr8	70300400	70301800	E1
chr8	70301800	70303600	E11
chr8	70303600	70304200	E1
chr8	70304200	70306800	E11
chr8	70306800	70307400	E1
chr8	70307400	70315000	E11
chr8	70315000	70317400	E1
chr8	70317400	70332800	E11
chr8	70332800	70334800	E1
chr8	70334800	70338400	E11
chr8	70338400	70339200	E1
chr8	70339200	70343600	E11
chr8	70343600	70344800	E1
chr8	70344800	70346800	E11
chr8	70346800	70347000	E1
chr8	70347000	70347600	E11
chr8	70347600	70349000	E1
chr8	70349000	70363600	E11
chr8	70363600	70364400	E1
chr8	70364400	70366000	E11
chr8	70366000	70367000	E1
chr8	70367000	70374000	E11
chr8	70374000	70374200	E1
chr8	70374200	70374400	E2
chr8	70374400	70375000	E6
chr8	70375000	70375400	E7
chr8	70375400	70376400	E1
chr8	70376400	70385400	E11
chr8	70385400	70386400	E1
chr8	70386400	70388400	E11
chr8	70388400	70389400	E1
chr8	70389400	70390800	E11
chr8	70390800	70393000	E4
chr8	70393000	70394600	E2
chr8	70394600	70397000	E1
chr8	70397000	70398000	E11
chr8	70398000	70399000	E1
chr8	70399000	70400000	E11
chr8	70400000	70401400	E1
chr8	70401400	70401600	E5
chr8	70401600	70401800	E6
chr8	70401800	70404800	E5
chr8	70404800	70405200	E6
chr8	70405200	70406400	E3
chr8	70406400	70408000	E4
chr8	70408000	70440400	E11
chr8	70440400	70440800	E4
chr8	70440800	70441800	E3
chr8	70441800	70471200	E12
chr8	70471200	70471600	E8
chr8	70471600	70490200	E12
chr8	70490200	70490800	E8
chr8	70490800	70512200	E12
chr8	70512200	70512600	E8
chr8	70512600	70523200	E11
chr8	70523200	70525000	E4
chr8	70525000	70538200	E11
chr8	70538200	70540800	E4
chr8	70540800	70573200	E11
chr8	70573200	70589200	E10
chr8	70589200	70590800	E1
chr8	70590800	70591000	E2
chr8	70591000	70596000	E3
chr8	70596000	70596600	E4
chr8	70596600	70598400	E3
chr8	70598400	70601200	E4
chr8	70601200	70602400	E2
chr8	70602400	70602800	E1
chr8	70602800	70603600	E2
chr8	70603600	70604200	E1
chr8	70604200	70604800	E4
chr8	70604800	70605400	E1
chr8	70605400	70605800	E4
chr8	70605800	70606200	E1
chr8	70606200	70606800	E6
chr8	70606800	70608600	E5
chr8	70608600	70608800	E6
chr8	70608800	70609600	E1
chr8	70609600	70630400	E12
chr8	70630400	70632200	E8
chr8	70632200	70640800	E10
chr8	70640800	70646600	E11
chr8	70646600	70656200	E10
chr8	70656200	70657200	E9
chr8	70657200	70659600	E10
chr8	70659600	70666600	E11
chr8	70666600	70666800	E1
chr8	70666800	70667400	E11
chr8	70667400	70668000	E1
chr8	70668000	70668400	E3
chr8	70668400	70670000	E5
chr8	70670000	70671200	E4
chr8	70671200	70678200	E11
chr8	70678200	70700400	E12
chr8	70700400	70701400	E8
chr8	70701400	70724200	E12
chr8	70724200	70724600	E8
chr8	70724600	70731600	E12
chr8	70731600	70733000	E8
chr8	70733000	70748800	E12
chr8	70748800	70749600	E8
chr8	70749600	70776400	E12
chr8	70776400	70776800	E5
chr8	70776800	70821200	E12
chr8	70821200	70821800	E8
chr8	70821800	70915800	E12
chr8	70915800	70916200	E8
chr8	70916200	71061800	E12
chr8	71061800	71062200	E8
chr8	71062200	71227000	E12
chr8	71227000	71227400	E8
chr8	71227400	71361800	E12
chr8	71361800	71362200	E8
chr8	71362200	71546000	E12
chr8	71546000	71547200	E13
chr8	71547200	71548200	E7
chr8	71548200	71548800	E13
chr8	71548800	71554400	E12
chr8	71554400	71558600	E13
chr8	71558600	71580800	E12
chr8	71580800	71582200	E8
chr8	71582200	71653600	E12
chr8	71653600	71653800	E1
chr8	71653800	71661600	E11
chr8	71661600	71662000	E4
chr8	71662000	71663200	E3
chr8	71663200	71664000	E4
chr8	71664000	71665600	E3
chr8	71665600	71721800	E12
chr8	71721800	71723600	E11
chr8	71723600	71724400	E4
chr8	71724400	71737600	E11
chr8	71737600	71739200	E1
chr8	71739200	71756200	E12
chr8	71756200	71756600	E8
chr8	71756600	71828200	E12
chr8	71828200	71829200	E1
chr8	71829200	71830200	E4
chr8	71830200	71832600	E3
chr8	71832600	71835200	E4
chr8	71835200	71841400	E11
chr8	71841400	71842200	E7
chr8	71842200	71843200	E6
chr8	71843200	71843600	E5
chr8	71843600	71844600	E6
chr8	71844600	71846000	E7
chr8	71846000	71850800	E1
chr8	71850800	71892400	E12
chr8	71892400	71893200	E11
chr8	71893200	71895000	E1
chr8	71895000	71926000	E11
chr8	71926000	71935200	E12
chr8	71935200	71935400	E8
chr8	71935400	71973200	E12
chr8	71973200	71973400	E11
chr8	71973400	71974400	E1
chr8	71974400	71977800	E11
chr8	71977800	71978400	E1
chr8	71978400	72004200	E12
chr8	72004200	72004800	E1
chr8	72004800	72005600	E7
chr8	72005600	72075400	E12
chr8	72075400	72075800	E1
chr8	72075800	72125600	E12
chr8	72125600	72126000	E8
chr8	72126000	72276200	E12
chr8	72276200	72276600	E8
chr8	72276600	72484800	E12
chr8	72484800	72485200	E8
chr8	72485200	72536400	E12
chr8	72536400	72537400	E7
chr8	72537400	72538200	E13
chr8	72538200	72629400	E12
chr8	72629400	72629800	E8
chr8	72629800	72637800	E12
chr8	72637800	72638200	E8
chr8	72638200	73008200	E12
chr8	73008200	73009400	E5
chr8	73009400	73010000	E6
chr8	73010000	73010200	E1
chr8	73010200	73016000	E11
chr8	73016000	73017600	E1
chr8	73017600	73017800	E11
chr8	73017800	73019000	E10
chr8	73019000	73020400	E11
chr8	73020400	73035800	E10
chr8	73035800	73036000	E11
chr8	73036000	73040000	E10
chr8	73040000	73040600	E9
chr8	73040600	73054800	E10
chr8	73054800	73056800	E9
chr8	73056800	73059400	E10
chr8	73059400	73061400	E11
chr8	73061400	73061800	E8
chr8	73061800	73092600	E12
chr8	73092600	73093000	E13
chr8	73093000	73093600	E7
chr8	73093600	73094400	E13
chr8	73094400	73153400	E12
chr8	73153400	73153800	E8
chr8	73153800	73281800	E12
chr8	73281800	73286200	E11
chr8	73286200	73292400	E10
chr8	73292400	73292600	E1
chr8	73292600	73293000	E6
chr8	73293000	73296200	E5
chr8	73296200	73321800	E11
chr8	73321800	73322200	E1
chr8	73322200	73322600	E11
chr8	73322600	73322800	E1
chr8	73322800	73327000	E11
chr8	73327000	73327800	E1
chr8	73327800	73329600	E11
chr8	73329600	73330000	E1
chr8	73330000	73330400	E11
chr8	73330400	73331800	E1
chr8	73331800	73340600	E11
chr8	73340600	73341000	E1
chr8	73341000	73352800	E11
chr8	73352800	73370400	E12
chr8	73370400	73371000	E7
chr8	73371000	73443800	E12
chr8	73443800	73444400	E8
chr8	73444400	73449000	E12
chr8	73449000	73449400	E8
chr8	73449400	73486800	E11
chr8	73486800	73487200	E1
chr8	73487200	73509600	E11
chr8	73509600	73513600	E10
chr8	73513600	73551200	E11
chr8	73551200	73551600	E10
chr8	73551600	73560000	E11
chr8	73560000	73561200	E10
chr8	73561200	73564800	E11
chr8	73564800	73565800	E9
chr8	73565800	73566400	E10
chr8	73566400	73585600	E11
chr8	73585600	73586000	E1
chr8	73586000	73586600	E2
chr8	73586600	73586800	E1
chr8	73586800	73588800	E4
chr8	73588800	73589200	E1
chr8	73589200	73589800	E4
chr8	73589800	73590400	E3
chr8	73590400	73590600	E2
chr8	73590600	73591600	E1
chr8	73591600	73594600	E11
chr8	73594600	73600400	E10
chr8	73600400	73610400	E11
chr8	73610400	73617800	E10
chr8	73617800	73622600	E11
chr8	73622600	73623000	E10
chr8	73623000	73630400	E11
chr8	73630400	73630800	E4
chr8	73630800	73631000	E3
chr8	73631000	73631400	E2
chr8	73631400	73637000	E4
chr8	73637000	73638000	E10
chr8	73638000	73654600	E11
chr8	73654600	73658000	E10
chr8	73658000	73661800	E11
chr8	73661800	73662200	E8
chr8	73662200	73677600	E11
chr8	73677600	73678200	E1
chr8	73678200	73679800	E10
chr8	73679800	73683000	E11
chr8	73683000	73687400	E10
chr8	73687400	73694000	E11
chr8	73694000	73694600	E4
chr8	73694600	73696200	E2
chr8	73696200	73696600	E1
chr8	73696600	73696800	E4
chr8	73696800	73697400	E11
chr8	73697400	73701000	E10
chr8	73701000	73704800	E11
chr8	73704800	73705600	E1
chr8	73705600	73713000	E11
chr8	73713000	73716000	E10
chr8	73716000	73716400	E9
chr8	73716400	73721800	E10
chr8	73721800	73723200	E11
chr8	73723200	73734400	E10
chr8	73734400	73743600	E11
chr8	73743600	73743800	E1
chr8	73743800	73744000	E7
chr8	73744000	73745400	E13
chr8	73745400	73745600	E7
chr8	73745600	73746000	E6
chr8	73746000	73747800	E5
chr8	73747800	73748000	E6
chr8	73748000	73748200	E1
chr8	73748200	73757400	E11
chr8	73757400	73758000	E1
chr8	73758000	73793000	E11
chr8	73793000	73794200	E1
chr8	73794200	73796800	E10
chr8	73796800	73797200	E3
chr8	73797200	73798400	E4
chr8	73798400	73804200	E11
chr8	73804200	73811000	E10
chr8	73811000	73814400	E11
chr8	73814400	73821600	E10
chr8	73821600	73822200	E1
chr8	73822200	73824800	E11
chr8	73824800	73825800	E1
chr8	73825800	73827200	E11
chr8	73827200	73830000	E10
chr8	73830000	73833800	E11
chr8	73833800	73835800	E1
chr8	73835800	73838600	E11
chr8	73838600	73840800	E4
chr8	73840800	73841000	E3
chr8	73841000	73842600	E1
chr8	73842600	73843600	E11
chr8	73843600	73845200	E1
chr8	73845200	73850600	E11
chr8	73850600	73852000	E4
chr8	73852000	73853400	E1
chr8	73853400	73857600	E11
chr8	73857600	73858800	E1
chr8	73858800	73859400	E2
chr8	73859400	73862800	E1
chr8	73862800	73863800	E11
chr8	73863800	73868200	E1
chr8	73868200	73868800	E2
chr8	73868800	73870800	E1
chr8	73870800	73871400	E2
chr8	73871400	73872000	E3
chr8	73872000	73872400	E2
chr8	73872400	73873000	E3
chr8	73873000	73876600	E2
chr8	73876600	73877000	E6
chr8	73877000	73879600	E5
chr8	73879600	73881400	E3
chr8	73881400	73881800	E4
chr8	73881800	73893800	E11
chr8	73893800	73894800	E4
chr8	73894800	73895200	E5
chr8	73895200	73895800	E4
chr8	73895800	73896200	E3
chr8	73896200	73896400	E4
chr8	73896400	73919200	E11
chr8	73919200	73920200	E8
chr8	73920200	73945600	E11
chr8	73945600	73959000	E10
chr8	73959000	73963000	E11
chr8	73963000	73965200	E10
chr8	73965200	73968000	E11
chr8	73968000	73971000	E1
chr8	73971000	73971400	E6
chr8	73971400	73971600	E5
chr8	73971600	73971800	E6
chr8	73971800	73973000	E5
chr8	73973000	73973200	E6
chr8	73973200	73973600	E2
chr8	73973600	73973800	E3
chr8	73973800	73975200	E4
chr8	73975200	73975600	E3
chr8	73975600	73975800	E6
chr8	73975800	73977000	E5
chr8	73977000	73977400	E6
chr8	73977400	73977600	E5
chr8	73977600	73981000	E11
chr8	73981000	73983000	E10
chr8	73983000	73988800	E11
chr8	73988800	73989200	E4
chr8	73989200	73991000	E3
chr8	73991000	73993200	E5
chr8	73993200	73995800	E11
chr8	73995800	73996200	E8
chr8	73996200	73999000	E12
chr8	73999000	73999800	E8
chr8	73999800	74002200	E12
chr8	74002200	74002800	E8
chr8	74002800	74003400	E9
chr8	74003400	74003800	E10
chr8	74003800	74011800	E11
chr8	74011800	74012800	E10
chr8	74012800	74015600	E11
chr8	74015600	74017600	E8
chr8	74017600	74040600	E11
chr8	74040600	74042600	E10
chr8	74042600	74048400	E11
chr8	74048400	74048800	E1
chr8	74048800	74052600	E11
chr8	74052600	74053400	E1
chr8	74053400	74171000	E12
chr8	74171000	74171600	E8
chr8	74171600	74178600	E12
chr8	74178600	74180000	E8
chr8	74180000	74320000	E12
chr8	74320000	74320400	E13
chr8	74320400	74322000	E7
chr8	74322000	74323200	E13
chr8	74323200	74350200	E12
chr8	74350200	74351200	E5
chr8	74351200	74360000	E11
chr8	74360000	74371600	E12
chr8	74371600	74372400	E8
chr8	74372400	74401000	E12
chr8	74401000	74402000	E8
chr8	74402000	74416200	E12
chr8	74416200	74417200	E8
chr8	74417200	74519200	E12
chr8	74519200	74519600	E8
chr8	74519600	74566400	E12
chr8	74566400	74567000	E8
chr8	74567000	74599800	E12
chr8	74599800	74600800	E8
chr8	74600800	74603400	E12
chr8	74603400	74604600	E8
chr8	74604600	74620200	E12
chr8	74620200	74620600	E8
chr8	74620600	74947400	E12
chr8	74947400	74948000	E8
chr8	74948000	74984000	E12
chr8	74984000	74985400	E7
chr8	74985400	75235800	E12
chr8	75235800	75236200	E8
chr8	75236200	75370800	E12
chr8	75370800	75371200	E8
chr8	75371200	75403800	E12
chr8	75403800	75407000	E13
chr8	75407000	75408600	E7
chr8	75408600	75409000	E8
chr8	75409000	75689000	E12
chr8	75689000	75689400	E8
chr8	75689400	75784400	E12
chr8	75784400	75785200	E8
chr8	75785200	75849200	E12
chr8	75849200	75850000	E8
chr8	75850000	76308200	E12
chr8	76308200	76308800	E8
chr8	76308800	76446800	E12
chr8	76446800	76448200	E8
chr8	76448200	76472600	E12
chr8	76472600	76473200	E8
chr8	76473200	76669400	E12
chr8	76669400	76673000	E13
chr8	76673000	76673200	E7
chr8	76673200	76673400	E13
chr8	76673400	76674400	E7
chr8	76674400	76677600	E13
chr8	76677600	76678600	E7
chr8	76678600	76680800	E13
chr8	76680800	76683200	E7
chr8	76683200	76684200	E13
chr8	76684200	76971800	E12
chr8	76971800	76973200	E8
chr8	76973200	76974200	E11
chr8	76974200	76979000	E10
chr8	76979000	76982200	E11
chr8	76982200	76985000	E10
chr8	76985000	76999000	E11
chr8	76999000	77001400	E5
chr8	77001400	77010200	E11
chr8	77010200	77010600	E8
chr8	77010600	77019200	E12
chr8	77019200	77023000	E8
chr8	77023000	77024800	E12
chr8	77024800	77025600	E8
chr8	77025600	77082400	E12
chr8	77082400	77083400	E8
chr8	77083400	77188000	E12
chr8	77188000	77188400	E8
chr8	77188400	77287600	E12
chr8	77287600	77289000	E8
chr8	77289000	77355600	E12
chr8	77355600	77355800	E13
chr8	77355800	77360000	E12
chr8	77360000	77360400	E8
chr8	77360400	77550800	E12
chr8	77550800	77551200	E8
chr8	77551200	77620600	E12
chr8	77620600	77621000	E8
chr8	77621000	77748200	E12
chr8	77748200	77749800	E8
chr8	77749800	77789000	E12
chr8	77789000	77789400	E8
chr8	77789400	77940400	E12
chr8	77940400	77940800	E8
chr8	77940800	77980400	E12
chr8	77980400	77980800	E3
chr8	77980800	77981000	E4
chr8	77981000	77981200	E12
chr8	77981200	77989200	E11
chr8	77989200	77989800	E13
chr8	77989800	78093400	E12
chr8	78093400	78093800	E8
chr8	78093800	78176800	E12
chr8	78176800	78177200	E8
chr8	78177200	78179600	E12
chr8	78179600	78180000	E8
chr8	78180000	78515200	E12
chr8	78515200	78515600	E13
chr8	78515600	78517000	E7
chr8	78517000	78517400	E13
chr8	78517400	78653800	E12
chr8	78653800	78654600	E8
chr8	78654600	78665400	E12
chr8	78665400	78666800	E7
chr8	78666800	78682200	E12
chr8	78682200	78683600	E8
chr8	78683600	78704000	E12
chr8	78704000	78704600	E8
chr8	78704600	78717200	E11
chr8	78717200	78718600	E10
chr8	78718600	78761600	E11
chr8	78761600	78762200	E12
chr8	78762200	78762800	E8
chr8	78762800	78783400	E12
chr8	78783400	78792200	E11
chr8	78792200	78792400	E10
chr8	78792400	78803800	E11
chr8	78803800	78805800	E5
chr8	78805800	78806800	E1
chr8	78806800	78867200	E11
chr8	78867200	78868600	E10
chr8	78868600	78871200	E11
chr8	78871200	78871400	E8
chr8	78871400	79017200	E12
chr8	79017200	79017600	E8
chr8	79017600	79033200	E12
chr8	79033200	79034600	E8
chr8	79034600	79120000	E12
chr8	79120000	79121400	E8
chr8	79121400	79180000	E12
chr8	79180000	79180400	E8
chr8	79180400	79194400	E12
chr8	79194400	79199000	E11
chr8	79199000	79199200	E12
chr8	79199200	79199400	E4
chr8	79199400	79199800	E3
chr8	79199800	79200000	E4
chr8	79200000	79205200	E11
chr8	79205200	79206400	E13
chr8	79206400	79277200	E12
chr8	79277200	79277600	E8
chr8	79277600	79536800	E12
chr8	79536800	79537200	E8
chr8	79537200	79583600	E12
chr8	79583600	79584200	E8
chr8	79584200	79611000	E12
chr8	79611000	79611600	E13
chr8	79611600	79613600	E7
chr8	79613600	79614000	E13
chr8	79614000	79642400	E12
chr8	79642400	79642800	E8
chr8	79642800	79730200	E12
chr8	79730200	79732400	E8
chr8	79732400	79750800	E12
chr8	79750800	79753000	E8
chr8	79753000	79764000	E12
chr8	79764000	79765200	E13
chr8	79765200	79766200	E7
chr8	79766200	79766600	E13
chr8	79766600	79767600	E7
chr8	79767600	79768400	E5
chr8	79768400	79769000	E6
chr8	79769000	79769200	E7
chr8	79769200	79782800	E12
chr8	79782800	79783200	E13
chr8	79783200	79783600	E7
chr8	79783600	79784400	E6
chr8	79784400	79784600	E5
chr8	79784600	79785400	E11
chr8	79785400	79786200	E8
chr8	79786200	79788000	E11
chr8	79788000	79890200	E12
chr8	79890200	79890800	E13
chr8	79890800	79891200	E7
chr8	79891200	79891400	E6
chr8	79891400	79891800	E5
chr8	79891800	79892000	E6
chr8	79892000	79892200	E7
chr8	79892200	79908600	E12
chr8	79908600	79909000	E8
chr8	79909000	79910800	E12
chr8	79910800	79912200	E8
chr8	79912200	79917000	E11
chr8	79917000	79919200	E10
chr8	79919200	79962000	E11
chr8	79962000	79964800	E1
chr8	79964800	79972000	E11
chr8	79972000	79973600	E10
chr8	79973600	79974000	E9
chr8	79974000	79975800	E10
chr8	79975800	79977000	E11
chr8	79977000	79980800	E10
chr8	79980800	79989000	E11
chr8	79989000	79989200	E1
chr8	79989200	79990000	E11
chr8	79990000	79990200	E1
chr8	79990200	79991800	E11
chr8	79991800	79993000	E10
chr8	79993000	79995400	E11
chr8	79995400	79995600	E1
chr8	79995600	80014800	E11
chr8	80014800	80015600	E1
chr8	80015600	80027600	E11
chr8	80027600	80027800	E10
chr8	80027800	80028400	E11
chr8	80028400	80028800	E4
chr8	80028800	80029400	E3
chr8	80029400	80030600	E5
chr8	80030600	80031000	E6
chr8	80031000	80054600	E11
chr8	80054600	80055200	E1
chr8	80055200	80085400	E11
chr8	80085400	80086400	E1
chr8	80086400	80101400	E11
chr8	80101400	80103000	E12
chr8	80103000	80104000	E8
chr8	80104000	80117800	E12
chr8	80117800	80118400	E8
chr8	80118400	80120200	E11
chr8	80120200	80120600	E4
chr8	80120600	80121600	E3
chr8	80121600	80122000	E2
chr8	80122000	80122400	E6
chr8	80122400	80123200	E2
chr8	80123200	80123400	E3
chr8	80123400	80123800	E4
chr8	80123800	80128200	E11
chr8	80128200	80130400	E4
chr8	80130400	80164600	E11
chr8	80164600	80165400	E1
chr8	80165400	80170600	E11
chr8	80170600	80172000	E5
chr8	80172000	80182800	E11
chr8	80182800	80183200	E1
chr8	80183200	80216600	E11
chr8	80216600	80219200	E10
chr8	80219200	80240600	E11
chr8	80240600	80241000	E1
chr8	80241000	80256600	E11
chr8	80256600	80257000	E8
chr8	80257000	80265200	E11
chr8	80265200	80265800	E9
chr8	80265800	80266000	E8
chr8	80266000	80291000	E12
chr8	80291000	80297000	E11
chr8	80297000	80298000	E1
chr8	80298000	80330600	E12
chr8	80330600	80331200	E1
chr8	80331200	80347400	E11
chr8	80347400	80377400	E12
chr8	80377400	80377600	E8
chr8	80377600	80410200	E12
chr8	80410200	80410600	E8
chr8	80410600	80413400	E12
chr8	80413400	80413800	E8
chr8	80413800	80432200	E12
chr8	80432200	80432400	E3
chr8	80432400	80432600	E5
chr8	80432600	80432800	E6
chr8	80432800	80436000	E11
chr8	80436000	80436400	E1
chr8	80436400	80445400	E11
chr8	80445400	80485200	E12
chr8	80485200	80487400	E5
chr8	80487400	80487800	E6
chr8	80487800	80488000	E7
chr8	80488000	80489200	E8
chr8	80489200	80508400	E11
chr8	80508400	80509600	E1
chr8	80509600	80565800	E11
chr8	80565800	80566600	E1
chr8	80566600	80573200	E11
chr8	80573200	80576600	E12
chr8	80576600	80576800	E11
chr8	80576800	80577600	E13
chr8	80577600	80579200	E7
chr8	80579200	80579800	E13
chr8	80579800	80649400	E12
chr8	80649400	80651600	E8
chr8	80651600	80655800	E12
chr8	80655800	80656400	E8
chr8	80656400	80686600	E11
chr8	80686600	80687200	E13
chr8	80687200	80687400	E7
chr8	80687400	80687600	E13
chr8	80687600	80736200	E12
chr8	80736200	80772000	E11
chr8	80772000	80773600	E10
chr8	80773600	80777600	E11
chr8	80777600	80800600	E12
chr8	80800600	80800800	E8
chr8	80800800	80801800	E12
chr8	80801800	80802600	E8
chr8	80802600	80823200	E12
chr8	80823200	80823400	E8
chr8	80823400	80872400	E11
chr8	80872400	80872800	E13
chr8	80872800	80874800	E7
chr8	80874800	80893600	E12
chr8	80893600	80894400	E8
chr8	80894400	80943800	E12
chr8	80943800	80946600	E8
chr8	80946600	80950400	E12
chr8	80950400	80957200	E11
chr8	80957200	80958000	E1
chr8	80958000	80970800	E11
chr8	80970800	80977200	E10
chr8	80977200	80977600	E8
chr8	80977600	80993400	E10
chr8	80993400	81000200	E11
chr8	81000200	81001600	E4
chr8	81001600	81002200	E3
chr8	81002200	81004600	E4
chr8	81004600	81005800	E1
chr8	81005800	81009600	E4
chr8	81009600	81010200	E3
chr8	81010200	81010400	E1
chr8	81010400	81017400	E4
chr8	81017400	81021000	E11
chr8	81021000	81021200	E4
chr8	81021200	81021400	E1
chr8	81021400	81022200	E2
chr8	81022200	81024600	E4
chr8	81024600	81025800	E3
chr8	81025800	81026000	E2
chr8	81026000	81028600	E3
chr8	81028600	81029800	E2
chr8	81029800	81030000	E3
chr8	81030000	81030400	E4
chr8	81030400	81031000	E3
chr8	81031000	81039200	E4
chr8	81039200	81046800	E11
chr8	81046800	81048800	E1
chr8	81048800	81061600	E11
chr8	81061600	81064600	E4
chr8	81064600	81065600	E3
chr8	81065600	81066200	E4
chr8	81066200	81071600	E11
chr8	81071600	81073800	E4
chr8	81073800	81074600	E3
chr8	81074600	81080400	E4
chr8	81080400	81083600	E3
chr8	81083600	81088200	E4
chr8	81088200	81089600	E3
chr8	81089600	81090200	E4
chr8	81090200	81090800	E3
chr8	81090800	81091200	E2
chr8	81091200	81091400	E3
chr8	81091400	81093600	E4
chr8	81093600	81094400	E3
chr8	81094400	81096400	E4
chr8	81096400	81098000	E3
chr8	81098000	81098400	E4
chr8	81098400	81099600	E3
chr8	81099600	81104600	E4
chr8	81104600	81104800	E3
chr8	81104800	81105600	E2
chr8	81105600	81106800	E3
chr8	81106800	81107000	E2
chr8	81107000	81107400	E3
chr8	81107400	81107800	E2
chr8	81107800	81108000	E4
chr8	81108000	81108200	E3
chr8	81108200	81109000	E2
chr8	81109000	81109200	E3
chr8	81109200	81109800	E5
chr8	81109800	81110000	E7
chr8	81110000	81110400	E13
chr8	81110400	81111000	E7
chr8	81111000	81111200	E6
chr8	81111200	81112600	E5
chr8	81112600	81113000	E3
chr8	81113000	81116400	E4
chr8	81116400	81117200	E3
chr8	81117200	81117600	E2
chr8	81117600	81118200	E3
chr8	81118200	81121400	E4
chr8	81121400	81127400	E11
chr8	81127400	81127800	E4
chr8	81127800	81132400	E3
chr8	81132400	81133000	E5
chr8	81133000	81133600	E2
chr8	81133600	81134000	E3
chr8	81134000	81134400	E4
chr8	81134400	81135600	E3
chr8	81135600	81139800	E4
chr8	81139800	81144400	E3
chr8	81144400	81147000	E4
chr8	81147000	81147400	E3
chr8	81147400	81147800	E4
chr8	81147800	81148200	E3
chr8	81148200	81149600	E4
chr8	81149600	81150400	E3
chr8	81150400	81152200	E4
chr8	81152200	81154200	E3
chr8	81154200	81154800	E5
chr8	81154800	81155000	E6
chr8	81155000	81155600	E2
chr8	81155600	81158600	E3
chr8	81158600	81159000	E4
chr8	81159000	81161000	E3
chr8	81161000	81161200	E6
chr8	81161200	81161400	E3
chr8	81161400	81161600	E2
chr8	81161600	81162400	E3
chr8	81162400	81165400	E4
chr8	81165400	81166000	E3
chr8	81166000	81172000	E4
chr8	81172000	81172200	E3
chr8	81172200	81172400	E4
chr8	81172400	81172600	E3
chr8	81172600	81173400	E4
chr8	81173400	81176200	E11
chr8	81176200	81176800	E1
chr8	81176800	81195600	E11
chr8	81195600	81197600	E12
chr8	81197600	81198000	E13
chr8	81198000	81198200	E10
chr8	81198200	81199400	E12
chr8	81199400	81203400	E11
chr8	81203400	81205000	E8
chr8	81205000	81205400	E9
chr8	81205400	81224000	E11
chr8	81224000	81225200	E8
chr8	81225200	81227200	E11
chr8	81227200	81228000	E4
chr8	81228000	81235600	E11
chr8	81235600	81280000	E12
chr8	81280000	81281800	E7
chr8	81281800	81292000	E11
chr8	81292000	81356800	E12
chr8	81356800	81357400	E8
chr8	81357400	81385800	E12
chr8	81385800	81386600	E8
chr8	81386600	81454000	E12
chr8	81454000	81454400	E8
chr8	81454400	81630400	E12
chr8	81630400	81631200	E7
chr8	81631200	81631400	E8
chr8	81631400	81647400	E12
chr8	81647400	81655400	E11
chr8	81655400	81679600	E10
chr8	81679600	81685600	E11
chr8	81685600	81686600	E5
chr8	81686600	81687200	E4
chr8	81687200	81693600	E11
chr8	81693600	81694000	E1
chr8	81694000	81697200	E11
chr8	81697200	81697600	E8
chr8	81697600	81705800	E11
chr8	81705800	81707000	E10
chr8	81707000	81707600	E1
chr8	81707600	81710000	E11
chr8	81710000	81715600	E10
chr8	81715600	81719200	E11
chr8	81719200	81719600	E1
chr8	81719600	81720000	E7
chr8	81720000	81720400	E6
chr8	81720400	81722000	E5
chr8	81722000	81731800	E11
chr8	81731800	81733000	E7
chr8	81733000	81733400	E13
chr8	81733400	81754600	E12
chr8	81754600	81755000	E8
chr8	81755000	81780200	E12
chr8	81780200	81781000	E1
chr8	81781000	81800400	E11
chr8	81800400	81810400	E10
chr8	81810400	81839400	E11
chr8	81839400	81841000	E1
chr8	81841000	81841200	E6
chr8	81841200	81841400	E5
chr8	81841400	81842600	E13
chr8	81842600	81885600	E12
chr8	81885600	81886000	E8
chr8	81886000	82091200	E12
chr8	82091200	82092400	E8
chr8	82092400	82107600	E12
chr8	82107600	82108000	E8
chr8	82108000	82191400	E12
chr8	82191400	82192400	E8
chr8	82192400	82223400	E12
chr8	82223400	82223800	E8
chr8	82223800	82227400	E12
chr8	82227400	82227800	E8
chr8	82227800	82316600	E12
chr8	82316600	82317000	E13
chr8	82317000	82441200	E12
chr8	82441200	82441600	E8
chr8	82441600	82571400	E12
chr8	82571400	82572600	E13
chr8	82572600	82758000	E12
chr8	82758000	82758400	E8
chr8	82758400	82817800	E12
chr8	82817800	82818200	E8
chr8	82818200	83021400	E12
chr8	83021400	83021600	E8
chr8	83021600	83204400	E12
chr8	83204400	83204800	E8
chr8	83204800	83208000	E12
chr8	83208000	83209000	E8
chr8	83209000	83290200	E12
chr8	83290200	83290800	E8
chr8	83290800	83355800	E12
chr8	83355800	83356400	E8
chr8	83356400	83440600	E12
chr8	83440600	83440800	E8
chr8	83440800	83447200	E12
chr8	83447200	83448000	E8
chr8	83448000	83578000	E12
chr8	83578000	83578400	E8
chr8	83578400	83611000	E12
chr8	83611000	83611600	E8
chr8	83611600	83769000	E12
chr8	83769000	83769400	E8
chr8	83769400	83869000	E12
chr8	83869000	83869800	E8
chr8	83869800	83926600	E12
chr8	83926600	83927400	E8
chr8	83927400	83943000	E12
chr8	83943000	83943600	E8
chr8	83943600	84000000	E12
chr8	84000000	84000200	E8
chr8	84000200	84005800	E12
chr8	84005800	84006200	E8
chr8	84006200	84024200	E12
chr8	84024200	84024600	E13
chr8	84024600	84031600	E12
chr8	84031600	84032600	E8
chr8	84032600	84181200	E12
chr8	84181200	84183200	E13
chr8	84183200	84183600	E7
chr8	84183600	84185200	E13
chr8	84185200	84578200	E12
chr8	84578200	84579400	E8
chr8	84579400	84616200	E12
chr8	84616200	84616400	E13
chr8	84616400	84671200	E12
chr8	84671200	84672000	E8
chr8	84672000	84752600	E12
chr8	84752600	84753000	E8
chr8	84753000	84797000	E12
chr8	84797000	84797400	E8
chr8	84797400	84839000	E12
chr8	84839000	84839600	E8
chr8	84839600	84952600	E12
chr8	84952600	84953000	E8
chr8	84953000	85106600	E12
chr8	85106600	85107800	E5
chr8	85107800	85108000	E6
chr8	85108000	85108800	E1
chr8	85108800	85118200	E11
chr8	85118200	85120800	E10
chr8	85120800	85134400	E11
chr8	85134400	85138800	E10
chr8	85138800	85152400	E11
chr8	85152400	85153200	E8
chr8	85153200	85153600	E11
chr8	85153600	85154000	E1
chr8	85154000	85158400	E11
chr8	85158400	85159600	E10
chr8	85159600	85176400	E11
chr8	85176400	85176600	E4
chr8	85176600	85176800	E3
chr8	85176800	85178400	E5
chr8	85178400	85211800	E11
chr8	85211800	85219200	E10
chr8	85219200	85219400	E3
chr8	85219400	85221200	E5
chr8	85221200	85221600	E3
chr8	85221600	85224000	E4
chr8	85224000	85224800	E1
chr8	85224800	85229000	E11
chr8	85229000	85229200	E1
chr8	85229200	85244600	E11
chr8	85244600	85244800	E4
chr8	85244800	85245000	E3
chr8	85245000	85246600	E5
chr8	85246600	85247400	E4
chr8	85247400	85247600	E3
chr8	85247600	85247800	E6
chr8	85247800	85248000	E5
chr8	85248000	85248400	E3
chr8	85248400	85248600	E5
chr8	85248600	85261200	E11
chr8	85261200	85263400	E4
chr8	85263400	85270400	E11
chr8	85270400	85271800	E4
chr8	85271800	85277200	E3
chr8	85277200	85277600	E6
chr8	85277600	85277800	E5
chr8	85277800	85280000	E3
chr8	85280000	85281200	E4
chr8	85281200	85283000	E11
chr8	85283000	85285000	E4
chr8	85285000	85289200	E3
chr8	85289200	85289600	E4
chr8	85289600	85292400	E11
chr8	85292400	85293000	E1
chr8	85293000	85322800	E11
chr8	85322800	85323800	E10
chr8	85323800	85324200	E8
chr8	85324200	85437600	E12
chr8	85437600	85438200	E13
chr8	85438200	85439000	E7
chr8	85439000	85457400	E11
chr8	85457400	85458600	E4
chr8	85458600	85459000	E3
chr8	85459000	85459400	E2
chr8	85459400	85460600	E3
chr8	85460600	85462400	E4
chr8	85462400	85463200	E3
chr8	85463200	85467200	E5
chr8	85467200	85467600	E6
chr8	85467600	85469400	E5
chr8	85469400	85469800	E3
chr8	85469800	85470200	E5
chr8	85470200	85471200	E1
chr8	85471200	85471600	E5
chr8	85471600	85474400	E11
chr8	85474400	85484600	E10
chr8	85484600	85486800	E11
chr8	85486800	85490800	E10
chr8	85490800	85491400	E11
chr8	85491400	85492000	E1
chr8	85492000	85513800	E11
chr8	85513800	85514000	E1
chr8	85514000	85515200	E4
chr8	85515200	85531000	E11
chr8	85531000	85532000	E10
chr8	85532000	85535000	E11
chr8	85535000	85641800	E12
chr8	85641800	85643000	E15
chr8	85643000	85644000	E14
chr8	85644000	85645400	E15
chr8	85645400	85645800	E14
chr8	85645800	85648600	E15
chr8	85648600	85649000	E14
chr8	85649000	85651200	E15
chr8	85651200	85651800	E14
chr8	85651800	85653400	E15
chr8	85653400	85653600	E14
chr8	85653600	85655400	E15
chr8	85655400	85656600	E14
chr8	85656600	85660800	E15
chr8	85660800	85663200	E14
chr8	85663200	85663600	E15
chr8	85663600	85664000	E14
chr8	85664000	85665200	E15
chr8	85665200	85713200	E12
chr8	85713200	85714200	E15
chr8	85714200	85716600	E14
chr8	85716600	85716800	E15
chr8	85716800	85717000	E14
chr8	85717000	85717400	E15
chr8	85717400	85718000	E14
chr8	85718000	85718400	E15
chr8	85718400	85719200	E14
chr8	85719200	85720200	E15
chr8	85720200	85720800	E14
chr8	85720800	85721800	E15
chr8	85721800	85722600	E14
chr8	85722600	85723000	E15
chr8	85723000	85723600	E14
chr8	85723600	85724400	E15
chr8	85724400	85724600	E14
chr8	85724600	85726800	E15
chr8	85726800	85727800	E14
chr8	85727800	85728800	E15
chr8	85728800	85729200	E14
chr8	85729200	85734400	E15
chr8	85734400	85734600	E14
chr8	85734600	85735600	E15
chr8	85735600	85735800	E14
chr8	85735800	85736600	E15
chr8	85736600	85738000	E14
chr8	85738000	85739000	E15
chr8	85739000	85739600	E14
chr8	85739600	85741000	E15
chr8	85741000	85741200	E14
chr8	85741200	85742800	E15
chr8	85742800	85743200	E14
chr8	85743200	85744200	E15
chr8	85744200	85745200	E14
chr8	85745200	85746200	E15
chr8	85746200	85746400	E14
chr8	85746400	85747200	E15
chr8	85747200	85748400	E14
chr8	85748400	85751000	E15
chr8	85751000	85751800	E14
chr8	85751800	85755400	E15
chr8	85755400	85755800	E14
chr8	85755800	85756200	E15
chr8	85756200	85757000	E14
chr8	85757000	85760200	E15
chr8	85760200	85761200	E14
chr8	85761200	85764400	E15
chr8	85764400	85765400	E14
chr8	85765400	85772400	E15
chr8	85772400	85772800	E14
chr8	85772800	85773600	E15
chr8	85773600	85774400	E14
chr8	85774400	85775600	E15
chr8	85775600	85777200	E14
chr8	85777200	85784200	E15
chr8	85784200	85784800	E14
chr8	85784800	85787800	E15
chr8	85787800	85788600	E14
chr8	85788600	85789800	E15
chr8	85789800	85791200	E14
chr8	85791200	85792000	E15
chr8	85792000	85792200	E14
chr8	85792200	85793400	E15
chr8	85793400	85793600	E14
chr8	85793600	85794800	E15
chr8	85794800	85795200	E14
chr8	85795200	85796000	E15
chr8	85796000	85796400	E14
chr8	85796400	85801400	E15
chr8	85801400	85801600	E14
chr8	85801600	85802200	E15
chr8	85802200	85804000	E14
chr8	85804000	85804400	E15
chr8	85804400	85805200	E14
chr8	85805200	85808000	E15
chr8	85808000	85808800	E14
chr8	85808800	85811000	E15
chr8	85811000	85811400	E14
chr8	85811400	85814400	E15
chr8	85814400	85817400	E14
chr8	85817400	85819400	E15
chr8	85819400	85819600	E14
chr8	85819600	85822800	E15
chr8	85822800	85823200	E14
chr8	85823200	85824600	E15
chr8	85824600	85825400	E14
chr8	85825400	85826400	E15
chr8	85826400	85828600	E14
chr8	85828600	85829600	E15
chr8	85829600	85831200	E11
chr8	85831200	85836200	E4
chr8	85836200	85836400	E5
chr8	85836400	85836600	E6
chr8	85836600	85837000	E3
chr8	85837000	85837800	E4
chr8	85837800	85839600	E11
chr8	85839600	85841600	E1
chr8	85841600	85842600	E11
chr8	85842600	85843800	E1
chr8	85843800	85856400	E11
chr8	85856400	85856800	E1
chr8	85856800	85869600	E11
chr8	85869600	85869800	E8
chr8	85869800	85916200	E12
chr8	85916200	85916600	E11
chr8	85916600	85916800	E1
chr8	85916800	85935800	E11
chr8	85935800	85938000	E4
chr8	85938000	85940800	E3
chr8	85940800	85945000	E4
chr8	85945000	85946200	E3
chr8	85946200	85952600	E4
chr8	85952600	85955200	E11
chr8	85955200	85957600	E4
chr8	85957600	85958600	E3
chr8	85958600	85959000	E5
chr8	85959000	85959400	E3
chr8	85959400	85959800	E5
chr8	85959800	85961000	E3
chr8	85961000	85961800	E4
chr8	85961800	85962800	E3
chr8	85962800	85963200	E4
chr8	85963200	85963600	E3
chr8	85963600	85964800	E4
chr8	85964800	85966000	E3
chr8	85966000	85966400	E4
chr8	85966400	85971000	E11
chr8	85971000	85971400	E4
chr8	85971400	85972200	E3
chr8	85972200	85973800	E4
chr8	85973800	85974400	E3
chr8	85974400	85976600	E2
chr8	85976600	85977400	E1
chr8	85977400	85978200	E11
chr8	85978200	85978400	E1
chr8	85978400	85980400	E11
chr8	85980400	85981000	E1
chr8	85981000	85989200	E11
chr8	85989200	85990200	E1
chr8	85990200	85990600	E2
chr8	85990600	85990800	E3
chr8	85990800	85991600	E4
chr8	85991600	85993000	E10
chr8	85993000	86027800	E11
chr8	86027800	86028400	E1
chr8	86028400	86033400	E11
chr8	86033400	86035800	E4
chr8	86035800	86036800	E1
chr8	86036800	86039000	E11
chr8	86039000	86040200	E8
chr8	86040200	86048600	E11
chr8	86048600	86049000	E12
chr8	86049000	86049200	E4
chr8	86049200	86049800	E3
chr8	86049800	86069400	E12
chr8	86069400	86069800	E8
chr8	86069800	86160800	E12
chr8	86160800	86161400	E8
chr8	86161400	86189600	E12
chr8	86189600	86190400	E8
chr8	86190400	86237800	E12
chr8	86237800	86238800	E8
chr8	86238800	86279800	E12
chr8	86279800	86282000	E8
chr8	86282000	86342000	E12
chr8	86342000	86345200	E5
chr8	86345200	86346600	E4
chr8	86346600	86360800	E11
chr8	86360800	86361600	E1
chr8	86361600	86363400	E4
chr8	86363400	86364400	E3
chr8	86364400	86364600	E4
chr8	86364600	86365000	E3
chr8	86365000	86367200	E4
chr8	86367200	86368200	E3
chr8	86368200	86368800	E4
chr8	86368800	86370000	E3
chr8	86370000	86370800	E4
chr8	86370800	86371400	E3
chr8	86371400	86372400	E9
chr8	86372400	86377600	E10
chr8	86377600	86380800	E11
chr8	86380800	86382200	E10
chr8	86382200	86386600	E11
chr8	86386600	86388000	E10
chr8	86388000	86389600	E11
chr8	86389600	86390200	E5
chr8	86390200	86402400	E11
chr8	86402400	86412800	E10
chr8	86412800	86414400	E11
chr8	86414400	86415400	E1
chr8	86415400	86416200	E11
chr8	86416200	86423200	E10
chr8	86423200	86423800	E4
chr8	86423800	86424000	E10
chr8	86424000	86424400	E8
chr8	86424400	86438400	E10
chr8	86438400	86440400	E9
chr8	86440400	86470000	E10
chr8	86470000	86477200	E11
chr8	86477200	86479000	E10
chr8	86479000	86483000	E11
chr8	86483000	86488200	E10
chr8	86488200	86495000	E11
chr8	86495000	86495600	E10
chr8	86495600	86496000	E9
chr8	86496000	86499000	E10
chr8	86499000	86506600	E11
chr8	86506600	86507200	E4
chr8	86507200	86507400	E3
chr8	86507400	86507600	E2
chr8	86507600	86507800	E1
chr8	86507800	86509400	E5
chr8	86509400	86513800	E4
chr8	86513800	86514200	E3
chr8	86514200	86514800	E5
chr8	86514800	86515400	E6
chr8	86515400	86517600	E1
chr8	86517600	86517800	E2
chr8	86517800	86518000	E3
chr8	86518000	86520000	E4
chr8	86520000	86520600	E11
chr8	86520600	86521400	E1
chr8	86521400	86523400	E11
chr8	86523400	86524200	E1
chr8	86524200	86533000	E11
chr8	86533000	86533400	E8
chr8	86533400	86563800	E10
chr8	86563800	86570800	E11
chr8	86570800	86571200	E8
chr8	86571200	86589600	E12
chr8	86589600	86589800	E8
chr8	86589800	86693800	E12
chr8	86693800	86695800	E8
chr8	86695800	86850000	E12
chr8	86850000	86850400	E8
chr8	86850400	86928200	E12
chr8	86928200	86928600	E8
chr8	86928600	86960400	E12
chr8	86960400	86960600	E8
chr8	86960600	86963200	E12
chr8	86963200	86963600	E8
chr8	86963600	86966000	E12
chr8	86966000	86966400	E8
chr8	86966400	86973800	E12
chr8	86973800	86974200	E13
chr8	86974200	87058200	E12
chr8	87058200	87058400	E8
chr8	87058400	87073200	E12
chr8	87073200	87074200	E8
chr8	87074200	87260600	E12
chr8	87260600	87262000	E8
chr8	87262000	87385400	E12
chr8	87385400	87387000	E8
chr8	87387000	87515000	E12
chr8	87515000	87515600	E8
chr8	87515600	87542600	E12
chr8	87542600	87543200	E8
chr8	87543200	87569600	E12
chr8	87569600	87570000	E8
chr8	87570000	87637000	E12
chr8	87637000	87637400	E8
chr8	87637400	87706000	E12
chr8	87706000	87706800	E8
chr8	87706800	87723000	E12
chr8	87723000	87724000	E8
chr8	87724000	87771600	E12
chr8	87771600	87772000	E8
chr8	87772000	87778600	E12
chr8	87778600	87779000	E8
chr8	87779000	87785400	E12
chr8	87785400	87786200	E8
chr8	87786200	87788200	E12
chr8	87788200	87791000	E11
chr8	87791000	87791400	E12
chr8	87791400	87792600	E10
chr8	87792600	87793000	E12
chr8	87793000	87793200	E11
chr8	87793200	87794000	E8
chr8	87794000	87873800	E12
chr8	87873800	87874400	E8
chr8	87874400	87955600	E12
chr8	87955600	87957000	E8
chr8	87957000	88183800	E12
chr8	88183800	88184800	E8
chr8	88184800	88326800	E12
chr8	88326800	88328200	E7
chr8	88328200	88329400	E13
chr8	88329400	88361800	E12
chr8	88361800	88362200	E8
chr8	88362200	88464800	E12
chr8	88464800	88465200	E8
chr8	88465200	88685600	E12
chr8	88685600	88686600	E8
chr8	88686600	88689000	E15
chr8	88689000	88695600	E12
chr8	88695600	88696000	E8
chr8	88696000	88805000	E12
chr8	88805000	88805400	E8
chr8	88805400	88818000	E12
chr8	88818000	88818400	E8
chr8	88818400	88823600	E12
chr8	88823600	88824000	E8
chr8	88824000	88859400	E12
chr8	88859400	88860400	E8
chr8	88860400	89050400	E12
chr8	89050400	89050600	E8
chr8	89050600	89163000	E12
chr8	89163000	89163400	E8
chr8	89163400	89457200	E12
chr8	89457200	89458400	E8
chr8	89458400	89600200	E12
chr8	89600200	89601200	E8
chr8	89601200	89662600	E12
chr8	89662600	89664600	E8
chr8	89664600	89678800	E12
chr8	89678800	89679000	E8
chr8	89679000	89698600	E12
chr8	89698600	89699600	E8
chr8	89699600	89704400	E11
chr8	89704400	89705400	E1
chr8	89705400	89708800	E11
chr8	89708800	89709400	E8
chr8	89709400	89714000	E11
chr8	89714000	89714200	E8
chr8	89714200	89719000	E11
chr8	89719000	89719400	E1
chr8	89719400	89727800	E11
chr8	89727800	89728600	E4
chr8	89728600	89730800	E3
chr8	89730800	89732000	E4
chr8	89732000	89736800	E11
chr8	89736800	89737600	E1
chr8	89737600	89746800	E11
chr8	89746800	89747800	E10
chr8	89747800	89755600	E11
chr8	89755600	89755800	E4
chr8	89755800	89756800	E1
chr8	89756800	89757000	E5
chr8	89757000	89757400	E6
chr8	89757400	89758600	E5
chr8	89758600	89759600	E6
chr8	89759600	89759800	E7
chr8	89759800	89764000	E11
chr8	89764000	89764600	E1
chr8	89764600	89765600	E11
chr8	89765600	89773600	E10
chr8	89773600	89774800	E4
chr8	89774800	89781600	E3
chr8	89781600	89782000	E2
chr8	89782000	89782600	E6
chr8	89782600	89783200	E3
chr8	89783200	89785200	E4
chr8	89785200	89796800	E10
chr8	89796800	89797200	E1
chr8	89797200	89802600	E11
chr8	89802600	89803800	E10
chr8	89803800	89808800	E11
chr8	89808800	89809600	E8
chr8	89809600	89814200	E12
chr8	89814200	89835600	E11
chr8	89835600	89836200	E4
chr8	89836200	89838000	E3
chr8	89838000	89838800	E4
chr8	89838800	89839600	E3
chr8	89839600	89840200	E2
chr8	89840200	89840800	E1
chr8	89840800	89841800	E2
chr8	89841800	89842000	E1
chr8	89842000	89846600	E11
chr8	89846600	89855000	E4
chr8	89855000	89856800	E3
chr8	89856800	89857200	E4
chr8	89857200	89886000	E11
chr8	89886000	89886400	E4
chr8	89886400	89888000	E3
chr8	89888000	89889600	E2
chr8	89889600	89890400	E3
chr8	89890400	89895000	E4
chr8	89895000	89896800	E11
chr8	89896800	89899800	E4
chr8	89899800	89900200	E1
chr8	89900200	89901200	E4
chr8	89901200	89901400	E3
chr8	89901400	89903600	E5
chr8	89903600	89905000	E1
chr8	89905000	89908000	E11
chr8	89908000	89908600	E1
chr8	89908600	89909000	E11
chr8	89909000	89944200	E10
chr8	89944200	89948600	E11
chr8	89948600	89950600	E4
chr8	89950600	89967400	E10
chr8	89967400	89978000	E3
chr8	89978000	89979000	E4
chr8	89979000	89980400	E3
chr8	89980400	89981600	E5
chr8	89981600	89983000	E3
chr8	89983000	89984800	E5
chr8	89984800	89986000	E4
chr8	89986000	89989800	E11
chr8	89989800	89990200	E8
chr8	89990200	89999600	E11
chr8	89999600	90000000	E4
chr8	90000000	90000800	E3
chr8	90000800	90003000	E5
chr8	90003000	90003400	E2
chr8	90003400	90004800	E3
chr8	90004800	90005400	E2
chr8	90005400	90005600	E3
chr8	90005600	90006200	E5
chr8	90006200	90007000	E6
chr8	90007000	90007600	E2
chr8	90007600	90008000	E3
chr8	90008000	90010600	E1
chr8	90010600	90011600	E11
chr8	90011600	90012200	E10
chr8	90012200	90019200	E11
chr8	90019200	90045000	E10
chr8	90045000	90046600	E9
chr8	90046600	90048400	E10
chr8	90048400	90051000	E11
chr8	90051000	90056200	E10
chr8	90056200	90061600	E11
chr8	90061600	90081800	E12
chr8	90081800	90083000	E13
chr8	90083000	90137000	E12
chr8	90137000	90138400	E8
chr8	90138400	90165800	E12
chr8	90165800	90168000	E1
chr8	90168000	90221400	E12
chr8	90221400	90223000	E8
chr8	90223000	90333600	E12
chr8	90333600	90334600	E8
chr8	90334600	90398600	E12
chr8	90398600	90399000	E8
chr8	90399000	90414000	E12
chr8	90414000	90414600	E8
chr8	90414600	90554000	E12
chr8	90554000	90554400	E8
chr8	90554400	90573600	E12
chr8	90573600	90579400	E11
chr8	90579400	90579800	E1
chr8	90579800	90581000	E4
chr8	90581000	90581600	E11
chr8	90581600	90616800	E12
chr8	90616800	90617200	E8
chr8	90617200	90626200	E11
chr8	90626200	90627400	E4
chr8	90627400	90627800	E3
chr8	90627800	90628600	E4
chr8	90628600	90639000	E11
chr8	90639000	90639200	E4
chr8	90639200	90640000	E11
chr8	90640000	90640400	E1
chr8	90640400	90640800	E11
chr8	90640800	90641000	E1
chr8	90641000	90641600	E7
chr8	90641600	90646800	E5
chr8	90646800	90647000	E6
chr8	90647000	90647600	E2
chr8	90647600	90648200	E3
chr8	90648200	90648600	E4
chr8	90648600	90649400	E3
chr8	90649400	90650200	E2
chr8	90650200	90651000	E3
chr8	90651000	90651400	E4
chr8	90651400	90657000	E11
chr8	90657000	90657600	E8
chr8	90657600	90666000	E12
chr8	90666000	90666800	E8
chr8	90666800	90747400	E12
chr8	90747400	90747600	E8
chr8	90747600	90776400	E12
chr8	90776400	90777600	E8
chr8	90777600	90791200	E12
chr8	90791200	90792400	E7
chr8	90792400	90793600	E13
chr8	90793600	90957200	E12
chr8	90957200	90963400	E11
chr8	90963400	90970600	E10
chr8	90970600	90984600	E11
chr8	90984600	90985600	E5
chr8	90985600	90985800	E6
chr8	90985800	90986000	E5
chr8	90986000	90986200	E6
chr8	90986200	90986400	E1
chr8	90986400	90992400	E11
chr8	90992400	90995800	E10
chr8	90995800	91000800	E11
chr8	91000800	91010800	E10
chr8	91010800	91015200	E11
chr8	91015200	91018200	E9
chr8	91018200	91021600	E10
chr8	91021600	91023400	E11
chr8	91023400	91024400	E1
chr8	91024400	91025600	E11
chr8	91025600	91025800	E4
chr8	91025800	91026000	E1
chr8	91026000	91027000	E2
chr8	91027000	91028000	E4
chr8	91028000	91028800	E3
chr8	91028800	91029200	E2
chr8	91029200	91029600	E1
chr8	91029600	91030000	E2
chr8	91030000	91031000	E1
chr8	91031000	91031400	E2
chr8	91031400	91031600	E3
chr8	91031600	91032400	E2
chr8	91032400	91033000	E6
chr8	91033000	91033400	E3
chr8	91033400	91034000	E2
chr8	91034000	91035200	E3
chr8	91035200	91035600	E4
chr8	91035600	91037000	E2
chr8	91037000	91037200	E3
chr8	91037200	91041600	E5
chr8	91041600	91042600	E3
chr8	91042600	91043800	E4
chr8	91043800	91045000	E3
chr8	91045000	91049800	E4
chr8	91049800	91051800	E3
chr8	91051800	91053800	E4
chr8	91053800	91061800	E11
chr8	91061800	91063000	E10
chr8	91063000	91065600	E11
chr8	91065600	91066000	E1
chr8	91066000	91069200	E11
chr8	91069200	91069600	E6
chr8	91069600	91071000	E5
chr8	91071000	91071200	E6
chr8	91071200	91072200	E4
chr8	91072200	91073800	E11
chr8	91073800	91074200	E10
chr8	91074200	91091800	E11
chr8	91091800	91092800	E10
chr8	91092800	91110800	E11
chr8	91110800	91113200	E10
chr8	91113200	91129200	E11
chr8	91129200	91131800	E10
chr8	91131800	91143600	E11
chr8	91143600	91160600	E12
chr8	91160600	91160800	E8
chr8	91160800	91268000	E12
chr8	91268000	91268400	E8
chr8	91268400	91376600	E12
chr8	91376600	91377400	E8
chr8	91377400	91431800	E12
chr8	91431800	91432200	E8
chr8	91432200	91494600	E12
chr8	91494600	91495000	E8
chr8	91495000	91499600	E12
chr8	91499600	91500000	E8
chr8	91500000	91524800	E12
chr8	91524800	91528400	E15
chr8	91528400	91758000	E12
chr8	91758000	91758600	E8
chr8	91758600	91787800	E12
chr8	91787800	91788800	E8
chr8	91788800	91793600	E12
chr8	91793600	91794000	E8
chr8	91794000	91798800	E15
chr8	91798800	91816200	E12
chr8	91816200	91819400	E8
chr8	91819400	91823600	E12
chr8	91823600	91823800	E8
chr8	91823800	91867000	E12
chr8	91867000	91869600	E8
chr8	91869600	91909600	E12
chr8	91909600	91910200	E8
chr8	91910200	92101400	E12
chr8	92101400	92101600	E13
chr8	92101600	92103800	E7
chr8	92103800	92104400	E13
chr8	92104400	92114400	E12
chr8	92114400	92114800	E8
chr8	92114800	92122600	E12
chr8	92122600	92122800	E8
chr8	92122800	92230600	E12
chr8	92230600	92231000	E8
chr8	92231000	92335400	E12
chr8	92335400	92336800	E8
chr8	92336800	92338200	E12
chr8	92338200	92338800	E8
chr8	92338800	92360800	E12
chr8	92360800	92361200	E8
chr8	92361200	92385800	E12
chr8	92385800	92386600	E8
chr8	92386600	92429200	E12
chr8	92429200	92430800	E8
chr8	92430800	92515600	E12
chr8	92515600	92516000	E8
chr8	92516000	92562200	E12
chr8	92562200	92562600	E8
chr8	92562600	92849200	E12
chr8	92849200	92859200	E11
chr8	92859200	92860400	E10
chr8	92860400	92868000	E11
chr8	92868000	92870800	E10
chr8	92870800	92904600	E11
chr8	92904600	92907000	E10
chr8	92907000	92920600	E11
chr8	92920600	92921600	E10
chr8	92921600	92938600	E11
chr8	92938600	92944600	E10
chr8	92944600	92945600	E1
chr8	92945600	92946000	E11
chr8	92946000	92951200	E10
chr8	92951200	92952000	E1
chr8	92952000	92953200	E11
chr8	92953200	92953400	E4
chr8	92953400	92960600	E11
chr8	92960600	92960800	E1
chr8	92960800	92962400	E11
chr8	92962400	92963600	E4
chr8	92963600	92964400	E3
chr8	92964400	92964800	E4
chr8	92964800	92966400	E5
chr8	92966400	92972600	E11
chr8	92972600	92973400	E1
chr8	92973400	92973800	E11
chr8	92973800	92974200	E1
chr8	92974200	92998800	E11
chr8	92998800	93001600	E10
chr8	93001600	93002600	E11
chr8	93002600	93003000	E1
chr8	93003000	93039000	E12
chr8	93039000	93039200	E8
chr8	93039200	93240600	E12
chr8	93240600	93241400	E8
chr8	93241400	93495800	E12
chr8	93495800	93496200	E7
chr8	93496200	93700000	E12
chr8	93700000	93701400	E7
chr8	93701400	93728800	E11
chr8	93728800	93730600	E10
chr8	93730600	93733800	E11
chr8	93733800	93734200	E7
chr8	93734200	93734800	E1
chr8	93734800	93737000	E10
chr8	93737000	93738400	E1
chr8	93738400	93738600	E6
chr8	93738600	93741600	E5
chr8	93741600	93741800	E6
chr8	93741800	93742200	E3
chr8	93742200	93742600	E4
chr8	93742600	93754200	E11
chr8	93754200	93755600	E5
chr8	93755600	93801000	E11
chr8	93801000	93805600	E4
chr8	93805600	93812600	E11
chr8	93812600	93833200	E12
chr8	93833200	93835200	E8
chr8	93835200	93846600	E12
chr8	93846600	93847000	E8
chr8	93847000	93908000	E12
chr8	93908000	93908600	E8
chr8	93908600	93916000	E12
chr8	93916000	93917400	E5
chr8	93917400	93917600	E6
chr8	93917600	93917800	E5
chr8	93917800	93918000	E6
chr8	93918000	93918200	E5
chr8	93918200	93918600	E1
chr8	93918600	93920800	E11
chr8	93920800	93928000	E10
chr8	93928000	93940800	E11
chr8	93940800	93941200	E8
chr8	93941200	93991400	E12
chr8	93991400	93991800	E7
chr8	93991800	94068000	E12
chr8	94068000	94068400	E8
chr8	94068400	94119600	E12
chr8	94119600	94120400	E8
chr8	94120400	94200000	E12
chr8	94200000	94200400	E8
chr8	94200400	94234200	E12
chr8	94234200	94234800	E13
chr8	94234800	94261400	E12
chr8	94261400	94261800	E13
chr8	94261800	94262600	E7
chr8	94262600	94360600	E12
chr8	94360600	94373400	E11
chr8	94373400	94375800	E10
chr8	94375800	94376600	E11
chr8	94376600	94378000	E10
chr8	94378000	94420000	E11
chr8	94420000	94420600	E1
chr8	94420600	94447600	E11
chr8	94447600	94448000	E1
chr8	94448000	94474400	E11
chr8	94474400	94475200	E7
chr8	94475200	94475600	E8
chr8	94475600	94484800	E11
chr8	94484800	94485200	E4
chr8	94485200	94486200	E3
chr8	94486200	94487200	E4
chr8	94487200	94506800	E10
chr8	94506800	94509400	E11
chr8	94509400	94520000	E10
chr8	94520000	94521600	E11
chr8	94521600	94525400	E1
chr8	94525400	94526800	E11
chr8	94526800	94539000	E10
chr8	94539000	94550800	E11
chr8	94550800	94552600	E1
chr8	94552600	94554800	E5
chr8	94554800	94590400	E11
chr8	94590400	94590800	E1
chr8	94590800	94608600	E11
chr8	94608600	94639000	E12
chr8	94639000	94642800	E7
chr8	94642800	94643600	E13
chr8	94643600	94710400	E12
chr8	94710400	94711800	E11
chr8	94711800	94712400	E1
chr8	94712400	94718800	E11
chr8	94718800	94719000	E7
chr8	94719000	94719200	E6
chr8	94719200	94720800	E5
chr8	94720800	94745800	E11
chr8	94745800	94747000	E10
chr8	94747000	94749000	E11
chr8	94749000	94750200	E1
chr8	94750200	94762000	E11
chr8	94762000	94778200	E10
chr8	94778200	94784600	E11
chr8	94784600	94793200	E10
chr8	94793200	94819200	E11
chr8	94819200	94820600	E4
chr8	94820600	94822400	E11
chr8	94822400	94822600	E1
chr8	94822600	94824400	E5
chr8	94824400	94824600	E6
chr8	94824600	94827000	E1
chr8	94827000	94832600	E11
chr8	94832600	94834400	E1
chr8	94834400	94839800	E10
chr8	94839800	94840600	E1
chr8	94840600	94843200	E11
chr8	94843200	94847200	E10
chr8	94847200	94847400	E1
chr8	94847400	94852800	E10
chr8	94852800	94856600	E11
chr8	94856600	94860400	E4
chr8	94860400	94861800	E3
chr8	94861800	94863600	E2
chr8	94863600	94865000	E3
chr8	94865000	94865400	E4
chr8	94865400	94869200	E11
chr8	94869200	94883000	E10
chr8	94883000	94883400	E3
chr8	94883400	94884800	E4
chr8	94884800	94890200	E10
chr8	94890200	94893400	E11
chr8	94893400	94893800	E1
chr8	94893800	94894000	E6
chr8	94894000	94897000	E5
chr8	94897000	94897200	E6
chr8	94897200	94897800	E1
chr8	94897800	94900000	E11
chr8	94900000	94900200	E4
chr8	94900200	94901800	E1
chr8	94901800	94902600	E11
chr8	94902600	94903800	E4
chr8	94903800	94904800	E3
chr8	94904800	94905600	E2
chr8	94905600	94905800	E6
chr8	94905800	94907200	E3
chr8	94907200	94907600	E4
chr8	94907600	94913400	E11
chr8	94913400	94914200	E4
chr8	94914200	94914400	E3
chr8	94914400	94914800	E2
chr8	94914800	94915000	E3
chr8	94915000	94916000	E4
chr8	94916000	94916800	E3
chr8	94916800	94919200	E4
chr8	94919200	94920600	E11
chr8	94920600	94922000	E1
chr8	94922000	94923600	E11
chr8	94923600	94924000	E4
chr8	94924000	94926400	E10
chr8	94926400	94927800	E4
chr8	94927800	94928400	E3
chr8	94928400	94928800	E2
chr8	94928800	94929200	E6
chr8	94929200	94929400	E2
chr8	94929400	94929800	E3
chr8	94929800	94931000	E4
chr8	94931000	94941600	E10
chr8	94941600	94942800	E3
chr8	94942800	94945000	E2
chr8	94945000	94945400	E4
chr8	94945400	94946200	E3
chr8	94946200	94946600	E2
chr8	94946600	94947000	E3
chr8	94947000	94949800	E5
chr8	94949800	94950400	E6
chr8	94950400	94950600	E3
chr8	94950600	94950800	E4
chr8	94950800	94955800	E11
chr8	94955800	94956400	E1
chr8	94956400	94959200	E11
chr8	94959200	94963400	E4
chr8	94963400	94963600	E3
chr8	94963600	94965600	E2
chr8	94965600	94968800	E3
chr8	94968800	94977600	E4
chr8	94977600	94985400	E11
chr8	94985400	94986600	E4
chr8	94986600	94987000	E3
chr8	94987000	94989000	E2
chr8	94989000	94991000	E3
chr8	94991000	94992600	E4
chr8	94992600	94997200	E11
chr8	94997200	94998600	E4
chr8	94998600	94999400	E1
chr8	94999400	95000600	E4
chr8	95000600	95001600	E3
chr8	95001600	95002400	E4
chr8	95002400	95003800	E3
chr8	95003800	95004200	E2
chr8	95004200	95004800	E3
chr8	95004800	95006000	E4
chr8	95006000	95006400	E3
chr8	95006400	95008200	E4
chr8	95008200	95008800	E10
chr8	95008800	95010600	E4
chr8	95010600	95011400	E1
chr8	95011400	95012400	E11
chr8	95012400	95012600	E4
chr8	95012600	95016200	E11
chr8	95016200	95016800	E4
chr8	95016800	95017200	E3
chr8	95017200	95017600	E2
chr8	95017600	95021600	E3
chr8	95021600	95023800	E4
chr8	95023800	95024400	E3
chr8	95024400	95024800	E6
chr8	95024800	95025800	E5
chr8	95025800	95026000	E6
chr8	95026000	95027000	E1
chr8	95027000	95036200	E11
chr8	95036200	95036600	E1
chr8	95036600	95036800	E4
chr8	95036800	95038000	E11
chr8	95038000	95046200	E10
chr8	95046200	95047600	E11
chr8	95047600	95048600	E4
chr8	95048600	95049200	E3
chr8	95049200	95050000	E4
chr8	95050000	95050400	E3
chr8	95050400	95050800	E4
chr8	95050800	95051800	E2
chr8	95051800	95052000	E3
chr8	95052000	95052400	E5
chr8	95052400	95055200	E3
chr8	95055200	95066600	E4
chr8	95066600	95071400	E11
chr8	95071400	95072800	E1
chr8	95072800	95073000	E5
chr8	95073000	95073800	E6
chr8	95073800	95076200	E3
chr8	95076200	95078400	E4
chr8	95078400	95080200	E11
chr8	95080200	95085200	E4
chr8	95085200	95087200	E2
chr8	95087200	95087400	E6
chr8	95087400	95087800	E5
chr8	95087800	95088200	E6
chr8	95088200	95092000	E2
chr8	95092000	95093400	E3
chr8	95093400	95094200	E2
chr8	95094200	95097000	E3
chr8	95097000	95098000	E4
chr8	95098000	95102600	E3
chr8	95102600	95105600	E4
chr8	95105600	95112200	E11
chr8	95112200	95112400	E1
chr8	95112400	95112800	E2
chr8	95112800	95113000	E3
chr8	95113000	95113400	E4
chr8	95113400	95113600	E1
chr8	95113600	95115200	E4
chr8	95115200	95116200	E3
chr8	95116200	95117200	E4
chr8	95117200	95129000	E11
chr8	95129000	95129400	E4
chr8	95129400	95130800	E3
chr8	95130800	95131200	E2
chr8	95131200	95131600	E3
chr8	95131600	95133200	E4
chr8	95133200	95137800	E5
chr8	95137800	95138200	E6
chr8	95138200	95138400	E5
chr8	95138400	95139800	E1
chr8	95139800	95140800	E2
chr8	95140800	95141400	E1
chr8	95141400	95141600	E2
chr8	95141600	95141800	E6
chr8	95141800	95146200	E1
chr8	95146200	95147400	E11
chr8	95147400	95147600	E1
chr8	95147600	95148600	E11
chr8	95148600	95155200	E1
chr8	95155200	95159400	E11
chr8	95159400	95159800	E4
chr8	95159800	95160000	E3
chr8	95160000	95160400	E2
chr8	95160400	95160600	E3
chr8	95160600	95161000	E4
chr8	95161000	95167200	E11
chr8	95167200	95167400	E1
chr8	95167400	95169600	E2
chr8	95169600	95170200	E1
chr8	95170200	95170400	E4
chr8	95170400	95173000	E11
chr8	95173000	95177600	E4
chr8	95177600	95180000	E3
chr8	95180000	95180200	E2
chr8	95180200	95180400	E3
chr8	95180400	95181600	E2
chr8	95181600	95183400	E3
chr8	95183400	95184000	E2
chr8	95184000	95184200	E1
chr8	95184200	95188000	E11
chr8	95188000	95190400	E4
chr8	95190400	95191200	E3
chr8	95191200	95199600	E4
chr8	95199600	95200200	E1
chr8	95200200	95200600	E2
chr8	95200600	95201200	E1
chr8	95201200	95202000	E3
chr8	95202000	95202800	E4
chr8	95202800	95205600	E3
chr8	95205600	95206600	E4
chr8	95206600	95207400	E3
chr8	95207400	95207800	E4
chr8	95207800	95208600	E3
chr8	95208600	95210800	E2
chr8	95210800	95211000	E3
chr8	95211000	95216800	E2
chr8	95216800	95218800	E3
chr8	95218800	95219200	E2
chr8	95219200	95219600	E6
chr8	95219600	95222000	E2
chr8	95222000	95223200	E3
chr8	95223200	95227400	E2
chr8	95227400	95227600	E3
chr8	95227600	95228000	E4
chr8	95228000	95228600	E3
chr8	95228600	95229600	E2
chr8	95229600	95230400	E3
chr8	95230400	95230800	E4
chr8	95230800	95231000	E3
chr8	95231000	95231800	E2
chr8	95231800	95232000	E3
chr8	95232000	95232600	E4
chr8	95232600	95233400	E3
chr8	95233400	95235600	E4
chr8	95235600	95236000	E2
chr8	95236000	95236200	E3
chr8	95236200	95237600	E4
chr8	95237600	95239200	E3
chr8	95239200	95241600	E4
chr8	95241600	95243000	E3
chr8	95243000	95247600	E4
chr8	95247600	95249400	E3
chr8	95249400	95249800	E5
chr8	95249800	95250400	E4
chr8	95250400	95256800	E11
chr8	95256800	95258800	E4
chr8	95258800	95268200	E11
chr8	95268200	95268600	E6
chr8	95268600	95270000	E5
chr8	95270000	95270400	E6
chr8	95270400	95271400	E1
chr8	95271400	95303800	E11
chr8	95303800	95305400	E1
chr8	95305400	95323600	E11
chr8	95323600	95323800	E8
chr8	95323800	95399200	E12
chr8	95399200	95399600	E8
chr8	95399600	95400400	E11
chr8	95400400	95401400	E1
chr8	95401400	95404800	E11
chr8	95404800	95405000	E8
chr8	95405000	95547400	E12
chr8	95547400	95547600	E8
chr8	95547600	95548400	E11
chr8	95548400	95548800	E1
chr8	95548800	95617600	E12
chr8	95617600	95618000	E8
chr8	95618000	95684600	E12
chr8	95684600	95685600	E8
chr8	95685600	95724400	E11
chr8	95724400	95725200	E1
chr8	95725200	95933400	E12
chr8	95933400	95934000	E8
chr8	95934000	96070600	E12
chr8	96070600	96071000	E8
chr8	96071000	96133000	E12
chr8	96133000	96133400	E13
chr8	96133400	96143400	E12
chr8	96143400	96144800	E13
chr8	96144800	96146000	E7
chr8	96146000	96149400	E13
chr8	96149400	96152000	E12
chr8	96152000	96155000	E13
chr8	96155000	96156000	E7
chr8	96156000	96158000	E13
chr8	96158000	96158600	E7
chr8	96158600	96159600	E13
chr8	96159600	96162200	E7
chr8	96162200	96164000	E13
chr8	96164000	96208000	E12
chr8	96208000	96208400	E8
chr8	96208400	96212000	E11
chr8	96212000	96212400	E1
chr8	96212400	96229400	E11
chr8	96229400	96233800	E10
chr8	96233800	96234400	E1
chr8	96234400	96236000	E5
chr8	96236000	96236200	E6
chr8	96236200	96236400	E3
chr8	96236400	96236600	E4
chr8	96236600	96249400	E11
chr8	96249400	96249600	E4
chr8	96249600	96249800	E3
chr8	96249800	96250200	E2
chr8	96250200	96250800	E3
chr8	96250800	96251400	E4
chr8	96251400	96258200	E10
chr8	96258200	96260600	E11
chr8	96260600	96260800	E1
chr8	96260800	96261200	E6
chr8	96261200	96262800	E5
chr8	96262800	96263200	E6
chr8	96263200	96263600	E5
chr8	96263600	96265800	E1
chr8	96265800	96266200	E11
chr8	96266200	96267800	E1
chr8	96267800	96268800	E4
chr8	96268800	96270600	E2
chr8	96270600	96272000	E4
chr8	96272000	96273600	E1
chr8	96273600	96277800	E11
chr8	96277800	96278600	E1
chr8	96278600	96281600	E11
chr8	96281600	96283400	E1
chr8	96283400	96287600	E11
chr8	96287600	96312000	E10
chr8	96312000	96312400	E3
chr8	96312400	96312800	E2
chr8	96312800	96313400	E3
chr8	96313400	96314000	E2
chr8	96314000	96314400	E3
chr8	96314400	96314600	E4
chr8	96314600	96320000	E11
chr8	96320000	96323000	E10
chr8	96323000	96326800	E11
chr8	96326800	96327800	E4
chr8	96327800	96329200	E1
chr8	96329200	96331800	E4
chr8	96331800	96332200	E3
chr8	96332200	96334000	E4
chr8	96334000	96334600	E3
chr8	96334600	96336000	E4
chr8	96336000	96336600	E3
chr8	96336600	96337600	E4
chr8	96337600	96337800	E3
chr8	96337800	96338000	E2
chr8	96338000	96338600	E1
chr8	96338600	96339200	E3
chr8	96339200	96340400	E12
chr8	96340400	96341800	E11
chr8	96341800	96349800	E12
chr8	96349800	96350000	E8
chr8	96350000	96398000	E12
chr8	96398000	96399000	E8
chr8	96399000	96435800	E12
chr8	96435800	96436200	E8
chr8	96436200	96492600	E12
chr8	96492600	96493400	E13
chr8	96493400	96493600	E7
chr8	96493600	96495400	E6
chr8	96495400	96495800	E7
chr8	96495800	96497000	E13
chr8	96497000	96523800	E12
chr8	96523800	96525200	E4
chr8	96525200	96525400	E1
chr8	96525400	96525600	E4
chr8	96525600	96533600	E11
chr8	96533600	96534200	E8
chr8	96534200	96560200	E12
chr8	96560200	96568600	E11
chr8	96568600	96570200	E4
chr8	96570200	96572400	E3
chr8	96572400	96574800	E4
chr8	96574800	96589000	E11
chr8	96589000	96592800	E4
chr8	96592800	96604600	E11
chr8	96604600	96605600	E10
chr8	96605600	96619800	E11
chr8	96619800	96622800	E4
chr8	96622800	96637600	E11
chr8	96637600	96641400	E4
chr8	96641400	96642600	E3
chr8	96642600	96643000	E2
chr8	96643000	96644400	E3
chr8	96644400	96646200	E5
chr8	96646200	96646600	E6
chr8	96646600	96647000	E5
chr8	96647000	96650800	E3
chr8	96650800	96654200	E4
chr8	96654200	96654800	E3
chr8	96654800	96655600	E4
chr8	96655600	96660600	E3
chr8	96660600	96662600	E4
chr8	96662600	96663200	E3
chr8	96663200	96665600	E4
chr8	96665600	96676400	E11
chr8	96676400	96677600	E8
chr8	96677600	96679600	E12
chr8	96679600	96682600	E8
chr8	96682600	96684200	E11
chr8	96684200	96684600	E5
chr8	96684600	96684800	E3
chr8	96684800	96685000	E4
chr8	96685000	96687600	E11
chr8	96687600	96694400	E10
chr8	96694400	96696800	E11
chr8	96696800	96697600	E4
chr8	96697600	96698400	E11
chr8	96698400	96701200	E4
chr8	96701200	96710600	E11
chr8	96710600	96711400	E10
chr8	96711400	96712400	E9
chr8	96712400	96713600	E8
chr8	96713600	96714600	E11
chr8	96714600	96715000	E10
chr8	96715000	96719400	E4
chr8	96719400	96720000	E3
chr8	96720000	96721000	E4
chr8	96721000	96721800	E3
chr8	96721800	96722200	E4
chr8	96722200	96728200	E11
chr8	96728200	96737000	E4
chr8	96737000	96743800	E11
chr8	96743800	96744400	E1
chr8	96744400	96744600	E4
chr8	96744600	96747400	E11
chr8	96747400	96748200	E4
chr8	96748200	96749800	E11
chr8	96749800	96752600	E4
chr8	96752600	96756200	E11
chr8	96756200	96758600	E4
chr8	96758600	96761000	E3
chr8	96761000	96763200	E5
chr8	96763200	96764200	E3
chr8	96764200	96765000	E4
chr8	96765000	96770600	E3
chr8	96770600	96772000	E4
chr8	96772000	96772600	E3
chr8	96772600	96773800	E4
chr8	96773800	96774800	E3
chr8	96774800	96778400	E4
chr8	96778400	96782400	E11
chr8	96782400	96790000	E4
chr8	96790000	96792400	E3
chr8	96792400	96792800	E4
chr8	96792800	96793200	E10
chr8	96793200	96794200	E11
chr8	96794200	96794600	E8
chr8	96794600	96802800	E11
chr8	96802800	96803200	E4
chr8	96803200	96803800	E3
chr8	96803800	96807200	E4
chr8	96807200	96808800	E3
chr8	96808800	96809800	E4
chr8	96809800	96814200	E3
chr8	96814200	96815400	E4
chr8	96815400	96815800	E3
chr8	96815800	96816000	E4
chr8	96816000	96816400	E3
chr8	96816400	96817400	E4
chr8	96817400	96818400	E3
chr8	96818400	96819200	E4
chr8	96819200	96823200	E3
chr8	96823200	96828000	E4
chr8	96828000	96830000	E3
chr8	96830000	96831800	E4
chr8	96831800	96833200	E3
chr8	96833200	96835000	E4
chr8	96835000	96835600	E11
chr8	96835600	96837200	E4
chr8	96837200	96837400	E11
chr8	96837400	96838600	E10
chr8	96838600	96849400	E11
chr8	96849400	96850800	E4
chr8	96850800	96852400	E3
chr8	96852400	96853400	E2
chr8	96853400	96854800	E3
chr8	96854800	96855200	E2
chr8	96855200	96860400	E3
chr8	96860400	96860800	E2
chr8	96860800	96861000	E3
chr8	96861000	96861800	E4
chr8	96861800	96862400	E3
chr8	96862400	96864600	E4
chr8	96864600	96879600	E11
chr8	96879600	96880200	E10
chr8	96880200	96887400	E11
chr8	96887400	96887800	E4
chr8	96887800	96888400	E3
chr8	96888400	96889600	E4
chr8	96889600	96894000	E11
chr8	96894000	96894200	E1
chr8	96894200	96904800	E11
chr8	96904800	96905400	E1
chr8	96905400	96925200	E11
chr8	96925200	96927200	E4
chr8	96927200	96965800	E11
chr8	96965800	96967000	E10
chr8	96967000	96972800	E11
chr8	96972800	96974400	E10
chr8	96974400	96985200	E11
chr8	96985200	96986800	E10
chr8	96986800	96987000	E11
chr8	96987000	96987800	E1
chr8	96987800	96988800	E4
chr8	96988800	96989400	E3
chr8	96989400	96989800	E2
chr8	96989800	96990600	E3
chr8	96990600	96992000	E4
chr8	96992000	97013800	E11
chr8	97013800	97014800	E10
chr8	97014800	97043600	E11
chr8	97043600	97045600	E8
chr8	97045600	97045800	E9
chr8	97045800	97067600	E11
chr8	97067600	97073400	E12
chr8	97073400	97073600	E8
chr8	97073600	97139800	E12
chr8	97139800	97143200	E11
chr8	97143200	97149000	E10
chr8	97149000	97154600	E11
chr8	97154600	97187600	E12
chr8	97187600	97189000	E8
chr8	97189000	97213400	E12
chr8	97213400	97216200	E1
chr8	97216200	97259000	E12
chr8	97259000	97261000	E1
chr8	97261000	97265200	E11
chr8	97265200	97266000	E1
chr8	97266000	97277000	E11
chr8	97277000	97278400	E7
chr8	97278400	97308800	E12
chr8	97308800	97309200	E8
chr8	97309200	97482200	E12
chr8	97482200	97482600	E8
chr8	97482600	97487400	E12
chr8	97487400	97488200	E8
chr8	97488200	97579600	E12
chr8	97579600	97581000	E11
chr8	97581000	97581200	E1
chr8	97581200	97596000	E11
chr8	97596000	97598000	E4
chr8	97598000	97598200	E2
chr8	97598200	97598400	E6
chr8	97598400	97598600	E5
chr8	97598600	97599400	E3
chr8	97599400	97599800	E4
chr8	97599800	97602600	E11
chr8	97602600	97603000	E7
chr8	97603000	97618200	E11
chr8	97618200	97619000	E1
chr8	97619000	97637800	E11
chr8	97637800	97639200	E4
chr8	97639200	97639600	E3
chr8	97639600	97640000	E4
chr8	97640000	97640200	E3
chr8	97640200	97640400	E2
chr8	97640400	97642800	E4
chr8	97642800	97643000	E2
chr8	97643000	97643400	E6
chr8	97643400	97645200	E5
chr8	97645200	97646000	E6
chr8	97646000	97650600	E1
chr8	97650600	97654800	E11
chr8	97654800	97660400	E1
chr8	97660400	97674200	E11
chr8	97674200	97675000	E1
chr8	97675000	97677400	E11
chr8	97677400	97678000	E1
chr8	97678000	97687000	E11
chr8	97687000	97699600	E10
chr8	97699600	97704000	E11
chr8	97704000	97704600	E1
chr8	97704600	97712000	E11
chr8	97712000	97725400	E10
chr8	97725400	97736600	E11
chr8	97736600	97737200	E1
chr8	97737200	97750800	E11
chr8	97750800	97774800	E12
chr8	97774800	97775000	E7
chr8	97775000	97776400	E5
chr8	97776400	97777000	E7
chr8	97777000	97779800	E5
chr8	97779800	97780200	E3
chr8	97780200	97781200	E4
chr8	97781200	97783600	E11
chr8	97783600	97784000	E1
chr8	97784000	97798200	E11
chr8	97798200	97798800	E1
chr8	97798800	97827200	E11
chr8	97827200	97828000	E1
chr8	97828000	97831800	E11
chr8	97831800	97832400	E1
chr8	97832400	97855200	E11
chr8	97855200	97855800	E1
chr8	97855800	97856800	E11
chr8	97856800	97857000	E1
chr8	97857000	97867600	E11
chr8	97867600	97868600	E13
chr8	97868600	97869000	E7
chr8	97869000	97869400	E6
chr8	97869400	97869600	E7
chr8	97869600	97869800	E6
chr8	97869800	97870400	E1
chr8	97870400	97968000	E12
chr8	97968000	97970800	E8
chr8	97970800	97998200	E12
chr8	97998200	98014000	E11
chr8	98014000	98015600	E1
chr8	98015600	98018600	E11
chr8	98018600	98018800	E8
chr8	98018800	98033600	E11
chr8	98033600	98034200	E1
chr8	98034200	98040400	E11
chr8	98040400	98043000	E10
chr8	98043000	98043800	E11
chr8	98043800	98044400	E1
chr8	98044400	98046400	E5
chr8	98046400	98046800	E6
chr8	98046800	98047000	E2
chr8	98047000	98047200	E1
chr8	98047200	98051600	E11
chr8	98051600	98052800	E8
chr8	98052800	98064000	E12
chr8	98064000	98065200	E7
chr8	98065200	98065800	E13
chr8	98065800	98085400	E12
chr8	98085400	98085600	E13
chr8	98085600	98086000	E1
chr8	98086000	98101000	E11
chr8	98101000	98101400	E8
chr8	98101400	98116200	E11
chr8	98116200	98117600	E5
chr8	98117600	98118000	E6
chr8	98118000	98118200	E5
chr8	98118200	98118400	E3
chr8	98118400	98118600	E4
chr8	98118600	98145800	E11
chr8	98145800	98147000	E10
chr8	98147000	98157600	E11
chr8	98157600	98159400	E1
chr8	98159400	98170000	E11
chr8	98170000	98170800	E1
chr8	98170800	98174000	E11
chr8	98174000	98174400	E8
chr8	98174400	98183600	E11
chr8	98183600	98184600	E1
chr8	98184600	98185400	E2
chr8	98185400	98185800	E3
chr8	98185800	98187800	E4
chr8	98187800	98192600	E11
chr8	98192600	98194600	E1
chr8	98194600	98220800	E11
chr8	98220800	98221400	E8
chr8	98221400	98221600	E11
chr8	98221600	98222600	E12
chr8	98222600	98225000	E11
chr8	98225000	98226600	E8
chr8	98226600	98245200	E11
chr8	98245200	98246400	E10
chr8	98246400	98259600	E11
chr8	98259600	98261200	E15
chr8	98261200	98261600	E14
chr8	98261600	98267000	E15
chr8	98267000	98293400	E12
chr8	98293400	98294400	E5
chr8	98294400	98294800	E6
chr8	98294800	98295000	E2
chr8	98295000	98296400	E4
chr8	98296400	98317200	E11
chr8	98317200	98317400	E8
chr8	98317400	98318000	E11
chr8	98318000	98318800	E12
chr8	98318800	98320800	E8
chr8	98320800	98329800	E12
chr8	98329800	98332200	E11
chr8	98332200	98333200	E1
chr8	98333200	98335800	E11
chr8	98335800	98349200	E12
chr8	98349200	98349800	E8
chr8	98349800	98358400	E11
chr8	98358400	98359000	E1
chr8	98359000	98364600	E11
chr8	98364600	98365400	E1
chr8	98365400	98375000	E11
chr8	98375000	98375400	E8
chr8	98375400	98426400	E12
chr8	98426400	98428200	E7
chr8	98428200	98428400	E13
chr8	98428400	98428800	E7
chr8	98428800	98459400	E12
chr8	98459400	98460200	E8
chr8	98460200	98461400	E11
chr8	98461400	98462000	E10
chr8	98462000	98466600	E11
chr8	98466600	98467000	E1
chr8	98467000	98489800	E11
chr8	98489800	98490800	E10
chr8	98490800	98506000	E11
chr8	98506000	98506400	E9
chr8	98506400	98513200	E11
chr8	98513200	98514200	E1
chr8	98514200	98534600	E11
chr8	98534600	98536200	E10
chr8	98536200	98574200	E11
chr8	98574200	98579400	E10
chr8	98579400	98580200	E11
chr8	98580200	98589800	E15
chr8	98589800	98590200	E9
chr8	98590200	98591800	E10
chr8	98591800	98594200	E11
chr8	98594200	98595600	E10
chr8	98595600	98606600	E11
chr8	98606600	98608000	E10
chr8	98608000	98614400	E11
chr8	98614400	98615400	E8
chr8	98615400	98620800	E12
chr8	98620800	98621400	E8
chr8	98621400	98625400	E10
chr8	98625400	98631200	E11
chr8	98631200	98633200	E10
chr8	98633200	98633800	E1
chr8	98633800	98669400	E11
chr8	98669400	98671800	E9
chr8	98671800	98675200	E10
chr8	98675200	98698800	E11
chr8	98698800	98699600	E8
chr8	98699600	98700600	E9
chr8	98700600	98702000	E10
chr8	98702000	98710200	E11
chr8	98710200	98711000	E8
chr8	98711000	98715800	E12
chr8	98715800	98716000	E11
chr8	98716000	98716200	E8
chr8	98716200	98725000	E11
chr8	98725000	98726200	E1
chr8	98726200	98739400	E11
chr8	98739400	98740200	E10
chr8	98740200	98742800	E11
chr8	98742800	98746400	E10
chr8	98746400	98747000	E9
chr8	98747000	98748200	E10
chr8	98748200	98764000	E11
chr8	98764000	98767200	E10
chr8	98767200	98768600	E11
chr8	98768600	98769000	E1
chr8	98769000	98781000	E11
chr8	98781000	98782600	E1
chr8	98782600	98784200	E11
chr8	98784200	98785600	E8
chr8	98785600	98792200	E11
chr8	98792200	98792600	E8
chr8	98792600	98800200	E11
chr8	98800200	98801400	E8
chr8	98801400	98805800	E11
chr8	98805800	98808000	E1
chr8	98808000	98824200	E11
chr8	98824200	98824800	E1
chr8	98824800	98826400	E5
chr8	98826400	98826600	E3
chr8	98826600	98871000	E12
chr8	98871000	98871400	E8
chr8	98871400	98938000	E12
chr8	98938000	98939400	E13
chr8	98939400	98942800	E7
chr8	98942800	98944000	E13
chr8	98944000	98945600	E7
chr8	98945600	98947800	E13
chr8	98947800	98949400	E7
chr8	98949400	98955200	E13
chr8	98955200	98955800	E12
chr8	98955800	98956000	E13
chr8	98956000	98957600	E12
chr8	98957600	98958200	E13
chr8	98958200	98972000	E12
chr8	98972000	98972400	E13
chr8	98972400	98975000	E7
chr8	98975000	98975600	E13
chr8	98975600	99001200	E12
chr8	99001200	99002400	E11
chr8	99002400	99004600	E1
chr8	99004600	99011600	E11
chr8	99011600	99011800	E1
chr8	99011800	99012000	E2
chr8	99012000	99012400	E6
chr8	99012400	99014000	E5
chr8	99014000	99014600	E6
chr8	99014600	99014800	E5
chr8	99014800	99015600	E3
chr8	99015600	99015800	E4
chr8	99015800	99027000	E10
chr8	99027000	99028200	E1
chr8	99028200	99028800	E5
chr8	99028800	99029800	E1
chr8	99029800	99034200	E10
chr8	99034200	99037200	E11
chr8	99037200	99040600	E10
chr8	99040600	99044800	E11
chr8	99044800	99045200	E8
chr8	99045200	99047600	E10
chr8	99047600	99062000	E11
chr8	99062000	99071600	E10
chr8	99071600	99071800	E11
chr8	99071800	99072600	E1
chr8	99072600	99077400	E11
chr8	99077400	99078200	E10
chr8	99078200	99078800	E1
chr8	99078800	99093200	E11
chr8	99093200	99097000	E10
chr8	99097000	99113000	E11
chr8	99113000	99114000	E1
chr8	99114000	99115200	E11
chr8	99115200	99116800	E10
chr8	99116800	99121600	E11
chr8	99121600	99125400	E10
chr8	99125400	99126000	E11
chr8	99126000	99128800	E10
chr8	99128800	99134800	E11
chr8	99134800	99137800	E10
chr8	99137800	99139400	E4
chr8	99139400	99139600	E9
chr8	99139600	99140200	E10
chr8	99140200	99142800	E11
chr8	99142800	99145600	E10
chr8	99145600	99145800	E1
chr8	99145800	99152800	E10
chr8	99152800	99159600	E11
chr8	99159600	99176800	E10
chr8	99176800	99187800	E11
chr8	99187800	99188000	E1
chr8	99188000	99193800	E11
chr8	99193800	99202800	E10
chr8	99202800	99266000	E11
chr8	99266000	99267600	E10
chr8	99267600	99268400	E8
chr8	99268400	99271000	E11
chr8	99271000	99276800	E10
chr8	99276800	99292600	E11
chr8	99292600	99293000	E12
chr8	99293000	99293200	E8
chr8	99293200	99313400	E12
chr8	99313400	99313600	E8
chr8	99313600	99374200	E11
chr8	99374200	99377200	E10
chr8	99377200	99378200	E8
chr8	99378200	99384600	E11
chr8	99384600	99385400	E10
chr8	99385400	99402800	E11
chr8	99402800	99403200	E4
chr8	99403200	99404000	E3
chr8	99404000	99405000	E4
chr8	99405000	99406000	E3
chr8	99406000	99406400	E4
chr8	99406400	99412200	E10
chr8	99412200	99413200	E9
chr8	99413200	99418000	E10
chr8	99418000	99427800	E11
chr8	99427800	99432400	E10
chr8	99432400	99433600	E9
chr8	99433600	99434400	E10
chr8	99434400	99438800	E11
chr8	99438800	99445600	E10
chr8	99445600	99459400	E11
chr8	99459400	99460200	E10
chr8	99460200	99461400	E9
chr8	99461400	99471800	E10
chr8	99471800	99477000	E11
chr8	99477000	99480600	E10
chr8	99480600	99481000	E8
chr8	99481000	99483400	E10
chr8	99483400	99490600	E11
chr8	99490600	99496600	E10
chr8	99496600	99498400	E11
chr8	99498400	99498800	E1
chr8	99498800	99499000	E2
chr8	99499000	99499200	E3
chr8	99499200	99500200	E4
chr8	99500200	99517800	E11
chr8	99517800	99522800	E10
chr8	99522800	99541400	E11
chr8	99541400	99543200	E10
chr8	99543200	99557600	E11
chr8	99557600	99561600	E10
chr8	99561600	99575800	E11
chr8	99575800	99586600	E10
chr8	99586600	99590000	E11
chr8	99590000	99595000	E10
chr8	99595000	99607200	E11
chr8	99607200	99609000	E10
chr8	99609000	99617400	E11
chr8	99617400	99617600	E1
chr8	99617600	99618200	E11
chr8	99618200	99619400	E1
chr8	99619400	99660200	E11
chr8	99660200	99664400	E10
chr8	99664400	99665800	E9
chr8	99665800	99666000	E10
chr8	99666000	99672200	E11
chr8	99672200	99679400	E10
chr8	99679400	99690000	E11
chr8	99690000	99691400	E10
chr8	99691400	99691600	E9
chr8	99691600	99691800	E8
chr8	99691800	99709400	E11
chr8	99709400	99710600	E10
chr8	99710600	99720600	E11
chr8	99720600	99725400	E10
chr8	99725400	99737800	E11
chr8	99737800	99738800	E10
chr8	99738800	99739000	E9
chr8	99739000	99739600	E8
chr8	99739600	99748600	E11
chr8	99748600	99756800	E10
chr8	99756800	99766400	E11
chr8	99766400	99769000	E10
chr8	99769000	99775600	E11
chr8	99775600	99779000	E10
chr8	99779000	99787200	E11
chr8	99787200	99792000	E10
chr8	99792000	99815000	E11
chr8	99815000	99819200	E10
chr8	99819200	99827200	E11
chr8	99827200	99836600	E10
chr8	99836600	99842600	E11
chr8	99842600	99847000	E10
chr8	99847000	99848600	E11
chr8	99848600	99849000	E8
chr8	99849000	99851000	E10
chr8	99851000	99881200	E11
chr8	99881200	99882400	E9
chr8	99882400	99891400	E10
chr8	99891400	99892600	E1
chr8	99892600	99894200	E5
chr8	99894200	99920000	E12
chr8	99920000	99922000	E8
chr8	99922000	99926800	E12
chr8	99926800	99927800	E8
chr8	99927800	99967200	E12
chr8	99967200	99967800	E8
chr8	99967800	100074800	E12
chr8	100074800	100075400	E8
chr8	100075400	100105200	E12
chr8	100105200	100105600	E13
chr8	100105600	100106600	E7
chr8	100106600	100111000	E8
chr8	100111000	100145200	E12
chr8	100145200	100146200	E5
chr8	100146200	100149400	E11
chr8	100149400	100149600	E4
chr8	100149600	100149800	E3
chr8	100149800	100151400	E5
chr8	100151400	100155400	E11
chr8	100155400	100157400	E4
chr8	100157400	100157600	E3
chr8	100157600	100158800	E5
chr8	100158800	100212600	E12
chr8	100212600	100214000	E5
chr8	100214000	100214200	E3
chr8	100214200	100215000	E4
chr8	100215000	100218600	E11
chr8	100218600	100219400	E1
chr8	100219400	100225800	E11
chr8	100225800	100227200	E10
chr8	100227200	100229200	E3
chr8	100229200	100229600	E5
chr8	100229600	100230800	E3
chr8	100230800	100231200	E4
chr8	100231200	100247000	E11
chr8	100247000	100248600	E1
chr8	100248600	100257400	E11
chr8	100257400	100258200	E10
chr8	100258200	100259800	E1
chr8	100259800	100260400	E11
chr8	100260400	100261000	E4
chr8	100261000	100265800	E11
chr8	100265800	100267800	E1
chr8	100267800	100269800	E10
chr8	100269800	100272800	E11
chr8	100272800	100275000	E10
chr8	100275000	100282600	E11
chr8	100282600	100283600	E1
chr8	100283600	100289800	E10
chr8	100289800	100296800	E11
chr8	100296800	100302000	E10
chr8	100302000	100303200	E1
chr8	100303200	100307800	E11
chr8	100307800	100308000	E6
chr8	100308000	100311000	E5
chr8	100311000	100311200	E3
chr8	100311200	100316000	E4
chr8	100316000	100316200	E2
chr8	100316200	100316400	E6
chr8	100316400	100316600	E1
chr8	100316600	100335600	E11
chr8	100335600	100337600	E1
chr8	100337600	100351200	E11
chr8	100351200	100351600	E8
chr8	100351600	100358400	E12
chr8	100358400	100359200	E11
chr8	100359200	100359600	E12
chr8	100359600	100375800	E11
chr8	100375800	100376400	E1
chr8	100376400	100393000	E12
chr8	100393000	100393400	E8
chr8	100393400	100426600	E12
chr8	100426600	100426800	E5
chr8	100426800	100431000	E11
chr8	100431000	100431400	E1
chr8	100431400	100436600	E11
chr8	100436600	100439400	E1
chr8	100439400	100441000	E11
chr8	100441000	100442400	E1
chr8	100442400	100461400	E11
chr8	100461400	100463000	E1
chr8	100463000	100463600	E2
chr8	100463600	100466400	E1
chr8	100466400	100471800	E11
chr8	100471800	100472800	E1
chr8	100472800	100473800	E11
chr8	100473800	100476600	E1
chr8	100476600	100480600	E11
chr8	100480600	100481400	E8
chr8	100481400	100490000	E11
chr8	100490000	100492000	E1
chr8	100492000	100493200	E4
chr8	100493200	100494400	E3
chr8	100494400	100496400	E2
chr8	100496400	100496600	E1
chr8	100496600	100502200	E11
chr8	100502200	100502600	E1
chr8	100502600	100526600	E11
chr8	100526600	100527800	E1
chr8	100527800	100531400	E11
chr8	100531400	100534000	E10
chr8	100534000	100557800	E11
chr8	100557800	100558800	E1
chr8	100558800	100560000	E5
chr8	100560000	100580000	E11
chr8	100580000	100580600	E8
chr8	100580600	100619400	E12
chr8	100619400	100619800	E8
chr8	100619800	100623000	E12
chr8	100623000	100623400	E8
chr8	100623400	100648600	E12
chr8	100648600	100649400	E13
chr8	100649400	100649800	E7
chr8	100649800	100650800	E13
chr8	100650800	100655400	E12
chr8	100655400	100655600	E8
chr8	100655600	100664400	E11
chr8	100664400	100665000	E1
chr8	100665000	100670200	E11
chr8	100670200	100671200	E8
chr8	100671200	100681000	E11
chr8	100681000	100681400	E8
chr8	100681400	100687000	E11
chr8	100687000	100687600	E1
chr8	100687600	100691600	E11
chr8	100691600	100719200	E10
chr8	100719200	100719400	E3
chr8	100719400	100719800	E5
chr8	100719800	100720000	E6
chr8	100720000	100723400	E5
chr8	100723400	100735600	E11
chr8	100735600	100736000	E1
chr8	100736000	100738400	E11
chr8	100738400	100739400	E1
chr8	100739400	100749800	E11
chr8	100749800	100754000	E4
chr8	100754000	100760000	E11
chr8	100760000	100760400	E4
chr8	100760400	100761200	E3
chr8	100761200	100762000	E2
chr8	100762000	100763200	E1
chr8	100763200	100763400	E2
chr8	100763400	100765400	E3
chr8	100765400	100766600	E4
chr8	100766600	100772200	E11
chr8	100772200	100772600	E8
chr8	100772600	100791600	E11
chr8	100791600	100791800	E1
chr8	100791800	100792000	E5
chr8	100792000	100792200	E6
chr8	100792200	100809400	E11
chr8	100809400	100809600	E1
chr8	100809600	100810200	E6
chr8	100810200	100810400	E2
chr8	100810400	100810800	E1
chr8	100810800	100814000	E11
chr8	100814000	100821200	E12
chr8	100821200	100821600	E8
chr8	100821600	100828600	E12
chr8	100828600	100847200	E11
chr8	100847200	100848200	E1
chr8	100848200	100861000	E11
chr8	100861000	100863000	E1
chr8	100863000	100863200	E2
chr8	100863200	100866000	E3
chr8	100866000	100871200	E4
chr8	100871200	100881600	E11
chr8	100881600	100882200	E1
chr8	100882200	100895200	E11
chr8	100895200	100895600	E8
chr8	100895600	100899600	E11
chr8	100899600	100901000	E1
chr8	100901000	100906600	E11
chr8	100906600	100907200	E1
chr8	100907200	100907800	E2
chr8	100907800	100908200	E6
chr8	100908200	100909200	E5
chr8	100909200	100909600	E3
chr8	100909600	100910000	E4
chr8	100910000	100910200	E1
chr8	100910200	100910400	E2
chr8	100910400	100910600	E3
chr8	100910600	100914600	E4
chr8	100914600	100919200	E11
chr8	100919200	100926400	E10
chr8	100926400	100931400	E1
chr8	100931400	100932000	E10
chr8	100932000	100933200	E1
chr8	100933200	100933400	E2
chr8	100933400	100933800	E3
chr8	100933800	100934800	E9
chr8	100934800	100935200	E10
chr8	100935200	100936200	E4
chr8	100936200	100938200	E1
chr8	100938200	100939000	E10
chr8	100939000	100940000	E1
chr8	100940000	100943400	E10
chr8	100943400	100943600	E9
chr8	100943600	100943800	E7
chr8	100943800	100944000	E6
chr8	100944000	100944200	E1
chr8	100944200	100944400	E3
chr8	100944400	100944600	E1
chr8	100944600	100944800	E7
chr8	100944800	100948200	E9
chr8	100948200	100948600	E5
chr8	100948600	100949200	E7
chr8	100949200	100954000	E5
chr8	100954000	100955200	E3
chr8	100955200	100955600	E4
chr8	100955600	100956000	E3
chr8	100956000	100956200	E4
chr8	100956200	100956800	E11
chr8	100956800	100957000	E8
chr8	100957000	100963200	E11
chr8	100963200	100964000	E4
chr8	100964000	100979600	E11
chr8	100979600	100980000	E4
chr8	100980000	100982000	E3
chr8	100982000	100982400	E2
chr8	100982400	100984000	E3
chr8	100984000	100984800	E2
chr8	100984800	100989000	E3
chr8	100989000	100993200	E4
chr8	100993200	100993800	E3
chr8	100993800	100994200	E4
chr8	100994200	100998600	E11
chr8	100998600	100998800	E1
chr8	100998800	100999800	E4
chr8	100999800	101005600	E11
chr8	101005600	101009400	E4
chr8	101009400	101009600	E3
chr8	101009600	101010600	E2
chr8	101010600	101010800	E3
chr8	101010800	101011000	E2
chr8	101011000	101012000	E3
chr8	101012000	101024200	E4
chr8	101024200	101026000	E3
chr8	101026000	101026400	E6
chr8	101026400	101027600	E2
chr8	101027600	101029000	E3
chr8	101029000	101030000	E4
chr8	101030000	101030600	E3
chr8	101030600	101031000	E4
chr8	101031000	101038600	E11
chr8	101038600	101039200	E1
chr8	101039200	101039600	E5
chr8	101039600	101042000	E11
chr8	101042000	101042400	E1
chr8	101042400	101048400	E11
chr8	101048400	101048800	E4
chr8	101048800	101050200	E3
chr8	101050200	101051000	E4
chr8	101051000	101052000	E3
chr8	101052000	101052800	E2
chr8	101052800	101053400	E3
chr8	101053400	101059800	E4
chr8	101059800	101060400	E3
chr8	101060400	101061200	E4
chr8	101061200	101062800	E3
chr8	101062800	101063800	E2
chr8	101063800	101064000	E3
chr8	101064000	101065000	E4
chr8	101065000	101070000	E11
chr8	101070000	101070800	E4
chr8	101070800	101071800	E3
chr8	101071800	101072200	E4
chr8	101072200	101072600	E3
chr8	101072600	101073200	E4
chr8	101073200	101077600	E11
chr8	101077600	101080000	E4
chr8	101080000	101080400	E3
chr8	101080400	101080600	E2
chr8	101080600	101081200	E6
chr8	101081200	101082000	E1
chr8	101082000	101094400	E11
chr8	101094400	101097800	E4
chr8	101097800	101098400	E1
chr8	101098400	101108200	E11
chr8	101108200	101108600	E1
chr8	101108600	101109600	E6
chr8	101109600	101110000	E2
chr8	101110000	101110400	E3
chr8	101110400	101110800	E4
chr8	101110800	101116000	E11
chr8	101116000	101117200	E1
chr8	101117200	101122600	E4
chr8	101122600	101123200	E3
chr8	101123200	101124400	E2
chr8	101124400	101124600	E3
chr8	101124600	101125400	E4
chr8	101125400	101125800	E3
chr8	101125800	101126000	E5
chr8	101126000	101126400	E6
chr8	101126400	101127000	E5
chr8	101127000	101127600	E6
chr8	101127600	101128000	E2
chr8	101128000	101128400	E3
chr8	101128400	101130200	E4
chr8	101130200	101134800	E11
chr8	101134800	101135200	E4
chr8	101135200	101136800	E3
chr8	101136800	101137000	E2
chr8	101137000	101137800	E6
chr8	101137800	101140600	E2
chr8	101140600	101142200	E4
chr8	101142200	101142400	E11
chr8	101142400	101142600	E1
chr8	101142600	101155000	E11
chr8	101155000	101156600	E1
chr8	101156600	101157200	E11
chr8	101157200	101157400	E1
chr8	101157400	101165400	E11
chr8	101165400	101166200	E1
chr8	101166200	101182400	E11
chr8	101182400	101191400	E10
chr8	101191400	101198200	E11
chr8	101198200	101203200	E10
chr8	101203200	101204000	E4
chr8	101204000	101204400	E3
chr8	101204400	101207200	E5
chr8	101207200	101207600	E11
chr8	101207600	101216400	E12
chr8	101216400	101216600	E8
chr8	101216600	101219800	E12
chr8	101219800	101220000	E8
chr8	101220000	101224000	E11
chr8	101224000	101224600	E7
chr8	101224600	101367600	E12
chr8	101367600	101368200	E8
chr8	101368200	101374200	E11
chr8	101374200	101377200	E1
chr8	101377200	101380600	E11
chr8	101380600	101381000	E12
chr8	101381000	101381800	E13
chr8	101381800	101425800	E12
chr8	101425800	101426400	E8
chr8	101426400	101480400	E12
chr8	101480400	101480800	E8
chr8	101480800	101491200	E12
chr8	101491200	101492400	E13
chr8	101492400	101494600	E7
chr8	101494600	101496000	E13
chr8	101496000	101505200	E12
chr8	101505200	101505400	E8
chr8	101505400	101512800	E12
chr8	101512800	101513200	E13
chr8	101513200	101515600	E11
chr8	101515600	101516200	E1
chr8	101516200	101570600	E12
chr8	101570600	101571000	E8
chr8	101571000	101670400	E12
chr8	101670400	101672200	E8
chr8	101672200	101684800	E15
chr8	101684800	101700800	E12
chr8	101700800	101701600	E1
chr8	101701600	101749800	E12
chr8	101749800	101750400	E8
chr8	101750400	101755000	E12
chr8	101755000	101756600	E8
chr8	101756600	101891800	E12
chr8	101891800	101892200	E8
chr8	101892200	101998600	E12
chr8	101998600	101998800	E8
chr8	101998800	102000000	E12
chr8	102000000	102000600	E8
chr8	102000600	102015600	E12
chr8	102015600	102017600	E8
chr8	102017600	102034600	E12
chr8	102034600	102034800	E8
chr8	102034800	102090800	E12
chr8	102090800	102091000	E8
chr8	102091000	102122600	E12
chr8	102122600	102123400	E13
chr8	102123400	102123600	E7
chr8	102123600	102124600	E6
chr8	102124600	102124800	E1
chr8	102124800	102133000	E11
chr8	102133000	102134000	E8
chr8	102134000	102196600	E12
chr8	102196600	102197600	E1
chr8	102197600	102205200	E11
chr8	102205200	102209200	E10
chr8	102209200	102210600	E11
chr8	102210600	102232200	E10
chr8	102232200	102236000	E11
chr8	102236000	102236400	E1
chr8	102236400	102236800	E2
chr8	102236800	102240800	E5
chr8	102240800	102241400	E3
chr8	102241400	102242400	E4
chr8	102242400	102242800	E3
chr8	102242800	102243800	E4
chr8	102243800	102284600	E10
chr8	102284600	102285800	E11
chr8	102285800	102286400	E10
chr8	102286400	102286800	E4
chr8	102286800	102287200	E3
chr8	102287200	102287400	E6
chr8	102287400	102287800	E2
chr8	102287800	102288600	E3
chr8	102288600	102289200	E4
chr8	102289200	102311600	E10
chr8	102311600	102312600	E9
chr8	102312600	102333000	E10
chr8	102333000	102336600	E11
chr8	102336600	102345800	E10
chr8	102345800	102346000	E4
chr8	102346000	102346200	E3
chr8	102346200	102347600	E4
chr8	102347600	102348800	E11
chr8	102348800	102349000	E4
chr8	102349000	102349200	E1
chr8	102349200	102349600	E4
chr8	102349600	102355400	E11
chr8	102355400	102360000	E10
chr8	102360000	102366800	E11
chr8	102366800	102367200	E4
chr8	102367200	102367600	E3
chr8	102367600	102368000	E2
chr8	102368000	102368200	E3
chr8	102368200	102368400	E4
chr8	102368400	102368800	E2
chr8	102368800	102369000	E3
chr8	102369000	102369200	E4
chr8	102369200	102375400	E11
chr8	102375400	102377800	E1
chr8	102377800	102381200	E11
chr8	102381200	102382800	E1
chr8	102382800	102383200	E2
chr8	102383200	102383400	E6
chr8	102383400	102383600	E1
chr8	102383600	102391000	E11
chr8	102391000	102392200	E1
chr8	102392200	102393400	E11
chr8	102393400	102393600	E4
chr8	102393600	102394600	E11
chr8	102394600	102395200	E1
chr8	102395200	102396200	E2
chr8	102396200	102396400	E1
chr8	102396400	102399400	E11
chr8	102399400	102400200	E10
chr8	102400200	102401400	E1
chr8	102401400	102403200	E4
chr8	102403200	102403600	E3
chr8	102403600	102405400	E4
chr8	102405400	102405600	E1
chr8	102405600	102405800	E4
chr8	102405800	102408600	E11
chr8	102408600	102410200	E1
chr8	102410200	102410400	E2
chr8	102410400	102410800	E6
chr8	102410800	102413400	E5
chr8	102413400	102416600	E4
chr8	102416600	102430000	E11
chr8	102430000	102430800	E1
chr8	102430800	102467400	E11
chr8	102467400	102528000	E12
chr8	102528000	102528600	E13
chr8	102528600	102529000	E7
chr8	102529000	102529400	E1
chr8	102529400	102557600	E11
chr8	102557600	102558000	E1
chr8	102558000	102564000	E11
chr8	102564000	102567400	E4
chr8	102567400	102567600	E3
chr8	102567600	102569600	E2
chr8	102569600	102570200	E3
chr8	102570200	102570600	E4
chr8	102570600	102576800	E11
chr8	102576800	102577200	E1
chr8	102577200	102579000	E11
chr8	102579000	102582400	E4
chr8	102582400	102584000	E3
chr8	102584000	102584400	E2
chr8	102584400	102585200	E3
chr8	102585200	102585600	E4
chr8	102585600	102586600	E2
chr8	102586600	102589800	E4
chr8	102589800	102590800	E3
chr8	102590800	102591200	E4
chr8	102591200	102593200	E3
chr8	102593200	102593600	E4
chr8	102593600	102599600	E11
chr8	102599600	102600400	E1
chr8	102600400	102600600	E2
chr8	102600600	102601400	E6
chr8	102601400	102601600	E2
chr8	102601600	102602200	E3
chr8	102602200	102643600	E12
chr8	102643600	102647200	E11
chr8	102647200	102651600	E10
chr8	102651600	102653400	E1
chr8	102653400	102656400	E5
chr8	102656400	102657800	E6
chr8	102657800	102658000	E2
chr8	102658000	102659000	E3
chr8	102659000	102661400	E4
chr8	102661400	102663400	E2
chr8	102663400	102664200	E4
chr8	102664200	102668400	E11
chr8	102668400	102669600	E10
chr8	102669600	102676000	E11
chr8	102676000	102677000	E1
chr8	102677000	102714400	E12
chr8	102714400	102714600	E8
chr8	102714600	102728400	E11
chr8	102728400	102730200	E1
chr8	102730200	102730600	E5
chr8	102730600	102734800	E4
chr8	102734800	102735000	E2
chr8	102735000	102735400	E1
chr8	102735400	102735600	E2
chr8	102735600	102736400	E3
chr8	102736400	102738400	E2
chr8	102738400	102738800	E6
chr8	102738800	102739400	E2
chr8	102739400	102739800	E1
chr8	102739800	102742200	E11
chr8	102742200	102743800	E1
chr8	102743800	102744600	E11
chr8	102744600	102745400	E13
chr8	102745400	102745800	E7
chr8	102745800	102747800	E1
chr8	102747800	102748800	E4
chr8	102748800	102761400	E11
chr8	102761400	102761600	E4
chr8	102761600	102763800	E11
chr8	102763800	102767000	E4
chr8	102767000	102768000	E1
chr8	102768000	102769400	E2
chr8	102769400	102774000	E3
chr8	102774000	102777200	E2
chr8	102777200	102777600	E3
chr8	102777600	102785600	E4
chr8	102785600	102786400	E3
chr8	102786400	102786800	E4
chr8	102786800	102791600	E2
chr8	102791600	102793200	E3
chr8	102793200	102795000	E2
chr8	102795000	102795200	E6
chr8	102795200	102795400	E2
chr8	102795400	102795600	E6
chr8	102795600	102796200	E2
chr8	102796200	102797400	E3
chr8	102797400	102797800	E2
chr8	102797800	102798000	E3
chr8	102798000	102803400	E4
chr8	102803400	102804600	E3
chr8	102804600	102806000	E2
chr8	102806000	102806400	E6
chr8	102806400	102807400	E5
chr8	102807400	102808000	E6
chr8	102808000	102810000	E2
chr8	102810000	102810400	E6
chr8	102810400	102811200	E5
chr8	102811200	102812800	E11
chr8	102812800	102814000	E1
chr8	102814000	102816400	E4
chr8	102816400	102819200	E11
chr8	102819200	102819800	E1
chr8	102819800	102822400	E11
chr8	102822400	102844800	E10
chr8	102844800	102846000	E11
chr8	102846000	102846600	E1
chr8	102846600	102856800	E11
chr8	102856800	102857200	E10
chr8	102857200	102857800	E11
chr8	102857800	102862400	E1
chr8	102862400	102862600	E6
chr8	102862600	102865200	E5
chr8	102865200	102865400	E6
chr8	102865400	102866200	E1
chr8	102866200	102874200	E11
chr8	102874200	102875000	E4
chr8	102875000	102883000	E11
chr8	102883000	102883600	E4
chr8	102883600	102884400	E3
chr8	102884400	102884800	E4
chr8	102884800	102885200	E3
chr8	102885200	102885600	E4
chr8	102885600	102886600	E3
chr8	102886600	102887200	E2
chr8	102887200	102889200	E1
chr8	102889200	102892600	E11
chr8	102892600	102894400	E4
chr8	102894400	102896600	E3
chr8	102896600	102899200	E2
chr8	102899200	102899800	E1
chr8	102899800	102917600	E11
chr8	102917600	102918000	E8
chr8	102918000	102919200	E11
chr8	102919200	102922200	E4
chr8	102922200	102922800	E11
chr8	102922800	102923200	E8
chr8	102923200	102924400	E11
chr8	102924400	102928200	E4
chr8	102928200	102928400	E3
chr8	102928400	102928600	E4
chr8	102928600	102929000	E3
chr8	102929000	102929600	E4
chr8	102929600	102930400	E3
chr8	102930400	102933000	E4
chr8	102933000	102956000	E11
chr8	102956000	102957000	E1
chr8	102957000	102966600	E11
chr8	102966600	102970000	E4
chr8	102970000	102971800	E3
chr8	102971800	102975400	E4
chr8	102975400	102978800	E3
chr8	102978800	102980600	E5
chr8	102980600	102982000	E3
chr8	102982000	102984400	E4
chr8	102984400	102988400	E11
chr8	102988400	102988800	E5
chr8	102988800	102990200	E11
chr8	102990200	102993400	E10
chr8	102993400	103020000	E11
chr8	103020000	103020200	E4
chr8	103020200	103020400	E3
chr8	103020400	103021600	E5
chr8	103021600	103022200	E6
chr8	103022200	103023000	E2
chr8	103023000	103023200	E1
chr8	103023200	103027800	E11
chr8	103027800	103028200	E1
chr8	103028200	103029000	E11
chr8	103029000	103031800	E1
chr8	103031800	103041600	E11
chr8	103041600	103054200	E10
chr8	103054200	103055800	E4
chr8	103055800	103056400	E3
chr8	103056400	103057000	E4
chr8	103057000	103059200	E11
chr8	103059200	103069200	E10
chr8	103069200	103073200	E11
chr8	103073200	103073800	E4
chr8	103073800	103074200	E1
chr8	103074200	103077600	E11
chr8	103077600	103078600	E1
chr8	103078600	103079000	E5
chr8	103079000	103079400	E3
chr8	103079400	103080600	E4
chr8	103080600	103110600	E11
chr8	103110600	103111600	E4
chr8	103111600	103124000	E11
chr8	103124000	103140200	E12
chr8	103140200	103141600	E7
chr8	103141600	103151200	E11
chr8	103151200	103153400	E1
chr8	103153400	103162000	E11
chr8	103162000	103163800	E10
chr8	103163800	103174400	E11
chr8	103174400	103174800	E8
chr8	103174800	103184800	E11
chr8	103184800	103186800	E1
chr8	103186800	103231000	E12
chr8	103231000	103231600	E8
chr8	103231600	103258400	E12
chr8	103258400	103258600	E8
chr8	103258600	103259400	E12
chr8	103259400	103261400	E10
chr8	103261400	103262400	E8
chr8	103262400	103270800	E12
chr8	103270800	103272800	E8
chr8	103272800	103273800	E11
chr8	103273800	103274200	E9
chr8	103274200	103274600	E10
chr8	103274600	103276000	E11
chr8	103276000	103276600	E1
chr8	103276600	103289200	E11
chr8	103289200	103291600	E10
chr8	103291600	103298200	E11
chr8	103298200	103298400	E7
chr8	103298400	103299600	E5
chr8	103299600	103371000	E11
chr8	103371000	103371400	E5
chr8	103371400	103372000	E6
chr8	103372000	103372200	E7
chr8	103372200	103372600	E13
chr8	103372600	103384000	E11
chr8	103384000	103389400	E10
chr8	103389400	103399400	E11
chr8	103399400	103404600	E10
chr8	103404600	103412800	E11
chr8	103412800	103413000	E10
chr8	103413000	103413200	E11
chr8	103413200	103414200	E1
chr8	103414200	103415800	E5
chr8	103415800	103416000	E6
chr8	103416000	103416200	E5
chr8	103416200	103416800	E1
chr8	103416800	103419600	E11
chr8	103419600	103419800	E1
chr8	103419800	103426000	E11
chr8	103426000	103429600	E10
chr8	103429600	103439200	E11
chr8	103439200	103444600	E10
chr8	103444600	103445600	E3
chr8	103445600	103447000	E4
chr8	103447000	103448400	E11
chr8	103448400	103448600	E8
chr8	103448600	103497800	E12
chr8	103497800	103498600	E13
chr8	103498600	103501800	E7
chr8	103501800	103503400	E13
chr8	103503400	103562600	E12
chr8	103562600	103564800	E8
chr8	103564800	103581400	E12
chr8	103581400	103582400	E11
chr8	103582400	103608800	E12
chr8	103608800	103609000	E8
chr8	103609000	103614200	E11
chr8	103614200	103614400	E8
chr8	103614400	103632400	E12
chr8	103632400	103633200	E8
chr8	103633200	103641000	E12
chr8	103641000	103641600	E13
chr8	103641600	103647600	E12
chr8	103647600	103649000	E8
chr8	103649000	103650200	E12
chr8	103650200	103650400	E8
chr8	103650400	103944000	E12
chr8	103944000	103944400	E8
chr8	103944400	104223200	E12
chr8	104223200	104224200	E7
chr8	104224200	104225200	E13
chr8	104225200	104318000	E12
chr8	104318000	104318200	E8
chr8	104318200	104336800	E11
chr8	104336800	104339600	E1
chr8	104339600	104360000	E11
chr8	104360000	104361400	E4
chr8	104361400	104361600	E1
chr8	104361600	104362000	E2
chr8	104362000	104362400	E1
chr8	104362400	104366200	E11
chr8	104366200	104367400	E1
chr8	104367400	104367800	E7
chr8	104367800	104368200	E1
chr8	104368200	104381400	E11
chr8	104381400	104384200	E1
chr8	104384200	104400200	E11
chr8	104400200	104403600	E1
chr8	104403600	104412000	E11
chr8	104412000	104412200	E1
chr8	104412200	104412400	E11
chr8	104412400	104466000	E12
chr8	104466000	104467200	E7
chr8	104467200	104467600	E13
chr8	104467600	104505400	E11
chr8	104505400	104508000	E10
chr8	104508000	104513600	E11
chr8	104513600	104515200	E1
chr8	104515200	104530200	E11
chr8	104530200	104530400	E1
chr8	104530400	104536400	E11
chr8	104536400	104537600	E1
chr8	104537600	104541000	E11
chr8	104541000	104545000	E4
chr8	104545000	104546600	E11
chr8	104546600	104548800	E10
chr8	104548800	104553000	E11
chr8	104553000	104553400	E1
chr8	104553400	104564000	E11
chr8	104564000	104565600	E10
chr8	104565600	104566000	E8
chr8	104566000	104575000	E11
chr8	104575000	104575600	E7
chr8	104575600	104576200	E1
chr8	104576200	104583600	E11
chr8	104583600	104585000	E4
chr8	104585000	104588000	E5
chr8	104588000	104588200	E6
chr8	104588200	104588400	E5
chr8	104588400	104588600	E6
chr8	104588600	104590800	E5
chr8	104590800	104592200	E4
chr8	104592200	104595200	E11
chr8	104595200	104595400	E4
chr8	104595400	104595600	E1
chr8	104595600	104596200	E4
chr8	104596200	104606600	E11
chr8	104606600	104608800	E8
chr8	104608800	104610200	E12
chr8	104610200	104610400	E8
chr8	104610400	104612200	E12
chr8	104612200	104614200	E8
chr8	104614200	104614600	E11
chr8	104614600	104614800	E5
chr8	104614800	104615000	E3
chr8	104615000	104617000	E4
chr8	104617000	104626200	E3
chr8	104626200	104626600	E4
chr8	104626600	104631200	E11
chr8	104631200	104633200	E4
chr8	104633200	104635000	E3
chr8	104635000	104635400	E4
chr8	104635400	104640800	E11
chr8	104640800	104641800	E4
chr8	104641800	104643200	E3
chr8	104643200	104643600	E4
chr8	104643600	104657800	E11
chr8	104657800	104658600	E1
chr8	104658600	104664600	E11
chr8	104664600	104665200	E1
chr8	104665200	104665600	E4
chr8	104665600	104666800	E3
chr8	104666800	104667200	E2
chr8	104667200	104667800	E3
chr8	104667800	104672400	E4
chr8	104672400	104677000	E11
chr8	104677000	104677800	E4
chr8	104677800	104678600	E3
chr8	104678600	104680800	E4
chr8	104680800	104727000	E11
chr8	104727000	104728200	E1
chr8	104728200	104737000	E11
chr8	104737000	104849400	E12
chr8	104849400	104849600	E8
chr8	104849600	104864600	E11
chr8	104864600	104864800	E12
chr8	104864800	104865000	E8
chr8	104865000	104880600	E12
chr8	104880600	104881000	E8
chr8	104881000	104964000	E12
chr8	104964000	104964800	E8
chr8	104964800	104987600	E12
chr8	104987600	104988000	E8
chr8	104988000	105166600	E12
chr8	105166600	105170000	E11
chr8	105170000	105173800	E10
chr8	105173800	105185600	E11
chr8	105185600	105187000	E8
chr8	105187000	105204000	E12
chr8	105204000	105204200	E8
chr8	105204200	105215000	E11
chr8	105215000	105216800	E8
chr8	105216800	105235200	E12
chr8	105235200	105236600	E13
chr8	105236600	105240400	E11
chr8	105240400	105242800	E10
chr8	105242800	105252000	E11
chr8	105252000	105252200	E8
chr8	105252200	105252800	E11
chr8	105252800	105255200	E12
chr8	105255200	105256600	E8
chr8	105256600	105260600	E12
chr8	105260600	105264000	E8
chr8	105264000	105289600	E12
chr8	105289600	105290000	E8
chr8	105290000	105309400	E12
chr8	105309400	105309800	E8
chr8	105309800	105317800	E12
chr8	105317800	105318200	E7
chr8	105318200	105318400	E6
chr8	105318400	105320200	E5
chr8	105320200	105335000	E11
chr8	105335000	105335800	E1
chr8	105335800	105387200	E11
chr8	105387200	105387400	E8
chr8	105387400	105394800	E12
chr8	105394800	105395200	E8
chr8	105395200	105433200	E11
chr8	105433200	105433600	E10
chr8	105433600	105501400	E11
chr8	105501400	105501600	E9
chr8	105501600	105502600	E10
chr8	105502600	105567200	E11
chr8	105567200	105568400	E4
chr8	105568400	105568600	E3
chr8	105568600	105569000	E2
chr8	105569000	105570000	E1
chr8	105570000	105575000	E11
chr8	105575000	105575200	E1
chr8	105575200	105609200	E11
chr8	105609200	105610200	E1
chr8	105610200	105624200	E11
chr8	105624200	105624400	E1
chr8	105624400	105630400	E11
chr8	105630400	105631800	E4
chr8	105631800	105634800	E3
chr8	105634800	105635200	E4
chr8	105635200	105635800	E3
chr8	105635800	105638000	E4
chr8	105638000	105645400	E11
chr8	105645400	105647400	E1
chr8	105647400	105660000	E11
chr8	105660000	105660200	E1
chr8	105660200	105672800	E11
chr8	105672800	105673800	E1
chr8	105673800	105685400	E11
chr8	105685400	105685600	E10
chr8	105685600	105725600	E11
chr8	105725600	105726200	E1
chr8	105726200	105729400	E11
chr8	105729400	105731000	E1
chr8	105731000	105789200	E11
chr8	105789200	105790400	E10
chr8	105790400	105795800	E11
chr8	105795800	105803400	E10
chr8	105803400	105821000	E11
chr8	105821000	105821400	E8
chr8	105821400	105835200	E12
chr8	105835200	105835400	E8
chr8	105835400	105845400	E12
chr8	105845400	105846200	E8
chr8	105846200	105849000	E12
chr8	105849000	105850200	E8
chr8	105850200	105882200	E12
chr8	105882200	105882600	E8
chr8	105882600	105915800	E12
chr8	105915800	105918800	E8
chr8	105918800	105955800	E12
chr8	105955800	105956400	E8
chr8	105956400	105987800	E12
chr8	105987800	105988000	E8
chr8	105988000	106023200	E12
chr8	106023200	106024200	E8
chr8	106024200	106077600	E12
chr8	106077600	106079400	E8
chr8	106079400	106082400	E12
chr8	106082400	106082800	E8
chr8	106082800	106092600	E12
chr8	106092600	106092800	E8
chr8	106092800	106117200	E12
chr8	106117200	106118000	E8
chr8	106118000	106135200	E12
chr8	106135200	106140000	E11
chr8	106140000	106141200	E10
chr8	106141200	106162000	E11
chr8	106162000	106162800	E1
chr8	106162800	106170600	E11
chr8	106170600	106171000	E1
chr8	106171000	106199400	E11
chr8	106199400	106201400	E1
chr8	106201400	106216800	E11
chr8	106216800	106217000	E8
chr8	106217000	106228800	E12
chr8	106228800	106238600	E11
chr8	106238600	106239200	E1
chr8	106239200	106239600	E11
chr8	106239600	106258000	E12
chr8	106258000	106258400	E8
chr8	106258400	106269000	E12
chr8	106269000	106269400	E13
chr8	106269400	106269800	E7
chr8	106269800	106270000	E6
chr8	106270000	106270600	E5
chr8	106270600	106271800	E6
chr8	106271800	106272400	E7
chr8	106272400	106282000	E11
chr8	106282000	106287600	E4
chr8	106287600	106287800	E3
chr8	106287800	106288000	E2
chr8	106288000	106288200	E1
chr8	106288200	106302400	E11
chr8	106302400	106302600	E8
chr8	106302600	106306400	E12
chr8	106306400	106306600	E8
chr8	106306600	106324400	E12
chr8	106324400	106325000	E8
chr8	106325000	106388000	E12
chr8	106388000	106388400	E8
chr8	106388400	106501000	E12
chr8	106501000	106501800	E1
chr8	106501800	106558800	E11
chr8	106558800	106657000	E12
chr8	106657000	106659000	E5
chr8	106659000	106659200	E6
chr8	106659200	106659600	E2
chr8	106659600	106660000	E1
chr8	106660000	106663600	E11
chr8	106663600	106664200	E1
chr8	106664200	106673000	E11
chr8	106673000	106674200	E8
chr8	106674200	106678600	E11
chr8	106678600	106682200	E10
chr8	106682200	106682400	E9
chr8	106682400	106700800	E10
chr8	106700800	106705400	E11
chr8	106705400	106710800	E10
chr8	106710800	106712200	E9
chr8	106712200	106713200	E10
chr8	106713200	106737600	E11
chr8	106737600	106751400	E10
chr8	106751400	106754800	E11
chr8	106754800	106756600	E10
chr8	106756600	106775400	E11
chr8	106775400	106776000	E8
chr8	106776000	106796800	E12
chr8	106796800	106797800	E8
chr8	106797800	106822000	E12
chr8	106822000	106822600	E8
chr8	106822600	106827200	E11
chr8	106827200	106828000	E1
chr8	106828000	106831200	E11
chr8	106831200	106884400	E12
chr8	106884400	106884600	E8
chr8	106884600	106950200	E12
chr8	106950200	106950800	E8
chr8	106950800	107030000	E12
chr8	107030000	107031400	E8
chr8	107031400	107033200	E12
chr8	107033200	107033400	E8
chr8	107033400	107035200	E12
chr8	107035200	107039400	E11
chr8	107039400	107045200	E12
chr8	107045200	107051000	E11
chr8	107051000	107051200	E12
chr8	107051200	107053000	E11
chr8	107053000	107053200	E12
chr8	107053200	107061800	E11
chr8	107061800	107078400	E12
chr8	107078400	107079000	E8
chr8	107079000	107079400	E9
chr8	107079400	107079800	E10
chr8	107079800	107084600	E11
chr8	107084600	107196200	E12
chr8	107196200	107196400	E1
chr8	107196400	107223000	E11
chr8	107223000	107224200	E1
chr8	107224200	107228000	E11
chr8	107228000	107267800	E12
chr8	107267800	107269000	E11
chr8	107269000	107269200	E1
chr8	107269200	107289200	E11
chr8	107289200	107289400	E1
chr8	107289400	107290400	E4
chr8	107290400	107298800	E11
chr8	107298800	107301600	E4
chr8	107301600	107302400	E3
chr8	107302400	107302800	E4
chr8	107302800	107309200	E3
chr8	107309200	107310400	E4
chr8	107310400	107311200	E3
chr8	107311200	107311800	E4
chr8	107311800	107313800	E3
chr8	107313800	107314800	E4
chr8	107314800	107315400	E3
chr8	107315400	107323600	E4
chr8	107323600	107331400	E11
chr8	107331400	107331600	E1
chr8	107331600	107332000	E2
chr8	107332000	107332200	E3
chr8	107332200	107334800	E4
chr8	107334800	107339600	E11
chr8	107339600	107342000	E4
chr8	107342000	107343200	E3
chr8	107343200	107344200	E2
chr8	107344200	107345200	E1
chr8	107345200	107356600	E11
chr8	107356600	107357600	E1
chr8	107357600	107375600	E11
chr8	107375600	107376200	E1
chr8	107376200	107377800	E11
chr8	107377800	107411000	E12
chr8	107411000	107427000	E11
chr8	107427000	107428200	E1
chr8	107428200	107428400	E4
chr8	107428400	107428800	E11
chr8	107428800	107432600	E4
chr8	107432600	107436000	E11
chr8	107436000	107436200	E1
chr8	107436200	107460800	E11
chr8	107460800	107462600	E1
chr8	107462600	107463200	E11
chr8	107463200	107463400	E1
chr8	107463400	107484400	E11
chr8	107484400	107485800	E1
chr8	107485800	107489200	E4
chr8	107489200	107490400	E3
chr8	107490400	107491400	E4
chr8	107491400	107492200	E3
chr8	107492200	107493600	E4
chr8	107493600	107494000	E5
chr8	107494000	107494800	E3
chr8	107494800	107496000	E4
chr8	107496000	107497800	E5
chr8	107497800	107498200	E6
chr8	107498200	107498400	E3
chr8	107498400	107498600	E4
chr8	107498600	107499200	E3
chr8	107499200	107500600	E4
chr8	107500600	107505400	E3
chr8	107505400	107510400	E4
chr8	107510400	107517000	E11
chr8	107517000	107518000	E4
chr8	107518000	107518600	E3
chr8	107518600	107519800	E4
chr8	107519800	107526400	E11
chr8	107526400	107531800	E4
chr8	107531800	107532400	E3
chr8	107532400	107534600	E4
chr8	107534600	107538800	E11
chr8	107538800	107539200	E8
chr8	107539200	107556600	E12
chr8	107556600	107557200	E8
chr8	107557200	107595400	E12
chr8	107595400	107595600	E8
chr8	107595600	107601600	E11
chr8	107601600	107602000	E4
chr8	107602000	107602200	E2
chr8	107602200	107602600	E3
chr8	107602600	107603000	E2
chr8	107603000	107604600	E3
chr8	107604600	107605800	E4
chr8	107605800	107609200	E11
chr8	107609200	107610600	E10
chr8	107610600	107626400	E11
chr8	107626400	107629800	E4
chr8	107629800	107634200	E3
chr8	107634200	107635200	E4
chr8	107635200	107636000	E3
chr8	107636000	107638200	E4
chr8	107638200	107639400	E3
chr8	107639400	107651000	E4
chr8	107651000	107651800	E11
chr8	107651800	107653600	E4
chr8	107653600	107654400	E3
chr8	107654400	107655400	E4
chr8	107655400	107655600	E3
chr8	107655600	107656200	E5
chr8	107656200	107656600	E3
chr8	107656600	107663400	E4
chr8	107663400	107668000	E11
chr8	107668000	107670600	E4
chr8	107670600	107672800	E3
chr8	107672800	107673200	E4
chr8	107673200	107676600	E3
chr8	107676600	107678400	E4
chr8	107678400	107690000	E11
chr8	107690000	107692800	E4
chr8	107692800	107701800	E11
chr8	107701800	107703000	E4
chr8	107703000	107705200	E3
chr8	107705200	107706200	E4
chr8	107706200	107706600	E3
chr8	107706600	107716200	E12
chr8	107716200	107717800	E8
chr8	107717800	107720400	E11
chr8	107720400	107722000	E10
chr8	107722000	107737200	E11
chr8	107737200	107740400	E4
chr8	107740400	107750600	E11
chr8	107750600	107752000	E1
chr8	107752000	107778600	E11
chr8	107778600	107779400	E4
chr8	107779400	107790600	E11
chr8	107790600	107831400	E12
chr8	107831400	107831600	E8
chr8	107831600	107848200	E12
chr8	107848200	107849000	E1
chr8	107849000	107852000	E11
chr8	107852000	107909800	E12
chr8	107909800	107910800	E11
chr8	107910800	107915200	E12
chr8	107915200	107916000	E8
chr8	107916000	107990600	E12
chr8	107990600	107991000	E8
chr8	107991000	108080200	E12
chr8	108080200	108081600	E13
chr8	108081600	108083600	E7
chr8	108083600	108084000	E13
chr8	108084000	108088200	E12
chr8	108088200	108088800	E8
chr8	108088800	108103800	E12
chr8	108103800	108104800	E8
chr8	108104800	108115800	E12
chr8	108115800	108116200	E8
chr8	108116200	108136200	E11
chr8	108136200	108136400	E4
chr8	108136400	108136600	E1
chr8	108136600	108138800	E4
chr8	108138800	108139600	E11
chr8	108139600	108140200	E5
chr8	108140200	108141000	E1
chr8	108141000	108173800	E12
chr8	108173800	108174400	E8
chr8	108174400	108200800	E11
chr8	108200800	108203000	E10
chr8	108203000	108211000	E11
chr8	108211000	108215800	E10
chr8	108215800	108222000	E11
chr8	108222000	108229600	E10
chr8	108229600	108234200	E11
chr8	108234200	108237800	E10
chr8	108237800	108243200	E11
chr8	108243200	108247600	E1
chr8	108247600	108247800	E6
chr8	108247800	108249400	E5
chr8	108249400	108339000	E12
chr8	108339000	108339200	E8
chr8	108339200	108358600	E12
chr8	108358600	108360000	E8
chr8	108360000	108442800	E12
chr8	108442800	108444400	E5
chr8	108444400	108444600	E6
chr8	108444600	108446000	E1
chr8	108446000	108450600	E11
chr8	108450600	108458400	E10
chr8	108458400	108459600	E9
chr8	108459600	108460200	E10
chr8	108460200	108466200	E11
chr8	108466200	108467600	E4
chr8	108467600	108468400	E3
chr8	108468400	108469000	E5
chr8	108469000	108474000	E11
chr8	108474000	108475400	E1
chr8	108475400	108476400	E11
chr8	108476400	108491000	E10
chr8	108491000	108505600	E11
chr8	108505600	108506800	E9
chr8	108506800	108519800	E11
chr8	108519800	108520000	E8
chr8	108520000	108522000	E13
chr8	108522000	108638600	E12
chr8	108638600	108639200	E1
chr8	108639200	108650800	E11
chr8	108650800	108651800	E1
chr8	108651800	108661600	E11
chr8	108661600	108662600	E1
chr8	108662600	108668200	E11
chr8	108668200	108669000	E4
chr8	108669000	108670200	E3
chr8	108670200	108670600	E4
chr8	108670600	108670800	E3
chr8	108670800	108672200	E2
chr8	108672200	108673600	E1
chr8	108673600	108675200	E11
chr8	108675200	108676800	E1
chr8	108676800	108684600	E11
chr8	108684600	108687000	E10
chr8	108687000	108699000	E11
chr8	108699000	108783000	E12
chr8	108783000	108783400	E8
chr8	108783400	108785800	E12
chr8	108785800	108786800	E13
chr8	108786800	108787800	E7
chr8	108787800	108821400	E12
chr8	108821400	108822400	E8
chr8	108822400	108930600	E12
chr8	108930600	108931200	E8
chr8	108931200	108942400	E12
chr8	108942400	108942800	E8
chr8	108942800	108947400	E12
chr8	108947400	108947600	E8
chr8	108947600	108948400	E11
chr8	108948400	108949000	E1
chr8	108949000	108976200	E11
chr8	108976200	108977600	E1
chr8	108977600	108985800	E11
chr8	108985800	108986600	E8
chr8	108986600	109009000	E12
chr8	109009000	109047400	E11
chr8	109047400	109048600	E8
chr8	109048600	109064800	E12
chr8	109064800	109065200	E3
chr8	109065200	109065600	E2
chr8	109065600	109065800	E1
chr8	109065800	109070800	E11
chr8	109070800	109071400	E8
chr8	109071400	109210600	E12
chr8	109210600	109211000	E8
chr8	109211000	109213600	E12
chr8	109213600	109214400	E8
chr8	109214400	109218200	E12
chr8	109218200	109219600	E8
chr8	109219600	109226800	E12
chr8	109226800	109227000	E8
chr8	109227000	109227600	E11
chr8	109227600	109232200	E10
chr8	109232200	109243400	E11
chr8	109243400	109246600	E10
chr8	109246600	109253400	E11
chr8	109253400	109253800	E10
chr8	109253800	109270600	E11
chr8	109270600	109280200	E10
chr8	109280200	109289200	E11
chr8	109289200	109290200	E10
chr8	109290200	109307000	E11
chr8	109307000	109311800	E10
chr8	109311800	109316600	E11
chr8	109316600	109317400	E1
chr8	109317400	109317600	E10
chr8	109317600	109332200	E11
chr8	109332200	109333200	E1
chr8	109333200	109335400	E5
chr8	109335400	109336000	E2
chr8	109336000	109336400	E1
chr8	109336400	109337400	E11
chr8	109337400	109338400	E1
chr8	109338400	109361800	E11
chr8	109361800	109362000	E4
chr8	109362000	109362200	E3
chr8	109362200	109362400	E5
chr8	109362400	109362600	E6
chr8	109362600	109365200	E5
chr8	109365200	109366600	E9
chr8	109366600	109367200	E5
chr8	109367200	109373600	E4
chr8	109373600	109374000	E5
chr8	109374000	109374400	E3
chr8	109374400	109376400	E1
chr8	109376400	109384200	E11
chr8	109384200	109385200	E4
chr8	109385200	109385600	E3
chr8	109385600	109385800	E4
chr8	109385800	109386200	E3
chr8	109386200	109387800	E4
chr8	109387800	109390600	E3
chr8	109390600	109391000	E4
chr8	109391000	109394200	E3
chr8	109394200	109398400	E4
chr8	109398400	109398600	E1
chr8	109398600	109402200	E11
chr8	109402200	109402600	E1
chr8	109402600	109411400	E11
chr8	109411400	109413400	E4
chr8	109413400	109426800	E11
chr8	109426800	109427600	E4
chr8	109427600	109428200	E3
chr8	109428200	109429000	E4
chr8	109429000	109494400	E11
chr8	109494400	109496800	E10
chr8	109496800	109497400	E11
chr8	109497400	109499000	E10
chr8	109499000	109506600	E11
chr8	109506600	109507800	E10
chr8	109507800	109522200	E11
chr8	109522200	109524800	E10
chr8	109524800	109531800	E11
chr8	109531800	109533200	E10
chr8	109533200	109538200	E11
chr8	109538200	109539000	E1
chr8	109539000	109539400	E6
chr8	109539400	109540800	E5
chr8	109540800	109541600	E3
chr8	109541600	109545800	E4
chr8	109545800	109555200	E11
chr8	109555200	109558800	E10
chr8	109558800	109563200	E11
chr8	109563200	109567800	E10
chr8	109567800	109579000	E11
chr8	109579000	109644000	E12
chr8	109644000	109645600	E7
chr8	109645600	109646400	E13
chr8	109646400	109691200	E12
chr8	109691200	109691400	E13
chr8	109691400	109691800	E7
chr8	109691800	109692400	E13
chr8	109692400	109776400	E12
chr8	109776400	109777000	E8
chr8	109777000	109858600	E12
chr8	109858600	109859400	E8
chr8	109859400	109973800	E12
chr8	109973800	109974800	E7
chr8	109974800	109975800	E13
chr8	109975800	110010800	E12
chr8	110010800	110011400	E8
chr8	110011400	110083600	E12
chr8	110083600	110084200	E8
chr8	110084200	110171600	E12
chr8	110171600	110173000	E8
chr8	110173000	110202000	E12
chr8	110202000	110203200	E8
chr8	110203200	110500800	E12
chr8	110500800	110501400	E8
chr8	110501400	110688600	E12
chr8	110688600	110689000	E8
chr8	110689000	110780000	E12
chr8	110780000	110781400	E13
chr8	110781400	110798200	E12
chr8	110798200	110799000	E8
chr8	110799000	111097600	E12
chr8	111097600	111098200	E8
chr8	111098200	111098800	E13
chr8	111098800	111119800	E12
chr8	111119800	111120000	E8
chr8	111120000	111201000	E12
chr8	111201000	111201400	E8
chr8	111201400	111217800	E12
chr8	111217800	111218600	E13
chr8	111218600	111345600	E12
chr8	111345600	111346200	E8
chr8	111346200	111378800	E12
chr8	111378800	111379400	E13
chr8	111379400	111532000	E12
chr8	111532000	111532400	E8
chr8	111532400	111643000	E12
chr8	111643000	111643400	E8
chr8	111643400	111963200	E12
chr8	111963200	111968800	E11
chr8	111968800	111970800	E10
chr8	111970800	111984400	E11
chr8	111984400	111985800	E10
chr8	111985800	111986600	E9
chr8	111986600	111993000	E11
chr8	111993000	111993800	E1
chr8	111993800	111999600	E11
chr8	111999600	112000000	E1
chr8	112000000	112011600	E11
chr8	112011600	112017400	E10
chr8	112017400	112030800	E11
chr8	112030800	112053200	E12
chr8	112053200	112054200	E8
chr8	112054200	112132600	E12
chr8	112132600	112133000	E8
chr8	112133000	112275200	E12
chr8	112275200	112276600	E8
chr8	112276600	112399000	E12
chr8	112399000	112399600	E8
chr8	112399600	112414800	E12
chr8	112414800	112416000	E8
chr8	112416000	112829000	E12
chr8	112829000	112829400	E8
chr8	112829400	112962000	E12
chr8	112962000	112962600	E13
chr8	112962600	112963000	E8
chr8	112963000	113432200	E12
chr8	113432200	113434800	E13
chr8	113434800	113435000	E7
chr8	113435000	113438400	E13
chr8	113438400	113512600	E12
chr8	113512600	113513000	E8
chr8	113513000	113524200	E12
chr8	113524200	113525000	E8
chr8	113525000	113541200	E12
chr8	113541200	113541600	E8
chr8	113541600	113632800	E12
chr8	113632800	113634000	E8
chr8	113634000	113682200	E12
chr8	113682200	113682800	E13
chr8	113682800	113690800	E11
chr8	113690800	113691600	E4
chr8	113691600	113692200	E3
chr8	113692200	113693200	E4
chr8	113693200	113700200	E11
chr8	113700200	113702600	E12
chr8	113702600	113704000	E8
chr8	113704000	113768800	E12
chr8	113768800	113769800	E8
chr8	113769800	113818800	E12
chr8	113818800	113819200	E8
chr8	113819200	113831800	E12
chr8	113831800	113832000	E8
chr8	113832000	113866800	E12
chr8	113866800	113867400	E13
chr8	113867400	113877400	E11
chr8	113877400	113878200	E10
chr8	113878200	113878600	E8
chr8	113878600	114005800	E12
chr8	114005800	114006200	E8
chr8	114006200	114080000	E12
chr8	114080000	114081000	E10
chr8	114081000	114083200	E12
chr8	114083200	114088800	E11
chr8	114088800	114162800	E12
chr8	114162800	114165000	E8
chr8	114165000	114311200	E12
chr8	114311200	114311600	E8
chr8	114311600	114586000	E12
chr8	114586000	114586800	E8
chr8	114586800	114654200	E12
chr8	114654200	114654600	E8
chr8	114654600	114741400	E12
chr8	114741400	114741600	E8
chr8	114741600	114821400	E12
chr8	114821400	114821800	E8
chr8	114821800	114867800	E12
chr8	114867800	114868400	E8
chr8	114868400	114908800	E12
chr8	114908800	114910400	E8
chr8	114910400	115010400	E12
chr8	115010400	115011000	E8
chr8	115011000	115036600	E12
chr8	115036600	115037600	E8
chr8	115037600	115111000	E12
chr8	115111000	115112000	E8
chr8	115112000	115309400	E12
chr8	115309400	115310000	E8
chr8	115310000	115327600	E12
chr8	115327600	115330200	E11
chr8	115330200	115331200	E8
chr8	115331200	115404200	E12
chr8	115404200	115404400	E8
chr8	115404400	115412600	E11
chr8	115412600	115414800	E10
chr8	115414800	115426200	E11
chr8	115426200	115427000	E4
chr8	115427000	115427600	E2
chr8	115427600	115429200	E3
chr8	115429200	115429600	E5
chr8	115429600	115430400	E1
chr8	115430400	115432200	E4
chr8	115432200	115439800	E11
chr8	115439800	115440600	E1
chr8	115440600	115444600	E11
chr8	115444600	115446600	E4
chr8	115446600	115447400	E3
chr8	115447400	115449400	E4
chr8	115449400	115451600	E3
chr8	115451600	115452400	E2
chr8	115452400	115452800	E3
chr8	115452800	115453800	E4
chr8	115453800	115457800	E11
chr8	115457800	115460600	E4
chr8	115460600	115472000	E11
chr8	115472000	115472400	E8
chr8	115472400	115487400	E11
chr8	115487400	115490400	E10
chr8	115490400	115501800	E11
chr8	115501800	115503200	E1
chr8	115503200	115512800	E11
chr8	115512800	115514600	E10
chr8	115514600	115516000	E11
chr8	115516000	115519800	E10
chr8	115519800	115534800	E11
chr8	115534800	115538800	E10
chr8	115538800	115539600	E11
chr8	115539600	115540600	E10
chr8	115540600	115557000	E11
chr8	115557000	115557800	E8
chr8	115557800	115580000	E11
chr8	115580000	115580600	E1
chr8	115580600	115582400	E11
chr8	115582400	115583000	E1
chr8	115583000	115585600	E4
chr8	115585600	115586200	E2
chr8	115586200	115586600	E1
chr8	115586600	115587000	E11
chr8	115587000	115587400	E10
chr8	115587400	115588400	E11
chr8	115588400	115589400	E1
chr8	115589400	115601800	E11
chr8	115601800	115602200	E8
chr8	115602200	115619400	E11
chr8	115619400	115620800	E1
chr8	115620800	115621000	E2
chr8	115621000	115621200	E3
chr8	115621200	115622000	E4
chr8	115622000	115648000	E11
chr8	115648000	115648200	E6
chr8	115648200	115648800	E5
chr8	115648800	115649400	E1
chr8	115649400	115649800	E2
chr8	115649800	115650000	E6
chr8	115650000	115650200	E1
chr8	115650200	115657200	E11
chr8	115657200	115657600	E8
chr8	115657600	115657800	E11
chr8	115657800	115658800	E3
chr8	115658800	115659200	E4
chr8	115659200	115662800	E11
chr8	115662800	115663800	E1
chr8	115663800	115665200	E11
chr8	115665200	115666000	E4
chr8	115666000	115667000	E3
chr8	115667000	115667200	E5
chr8	115667200	115668000	E6
chr8	115668000	115669800	E5
chr8	115669800	115670000	E3
chr8	115670000	115730600	E12
chr8	115730600	115732000	E8
chr8	115732000	115813000	E12
chr8	115813000	115816600	E11
chr8	115816600	115816800	E8
chr8	115816800	115842000	E11
chr8	115842000	115845800	E4
chr8	115845800	115846600	E3
chr8	115846600	115848200	E4
chr8	115848200	115848800	E3
chr8	115848800	115849600	E4
chr8	115849600	115849800	E1
chr8	115849800	115875800	E11
chr8	115875800	115877000	E4
chr8	115877000	115878400	E3
chr8	115878400	115879000	E2
chr8	115879000	115879200	E3
chr8	115879200	115879800	E4
chr8	115879800	115910800	E11
chr8	115910800	115963800	E12
chr8	115963800	115971200	E11
chr8	115971200	115972800	E10
chr8	115972800	115973800	E11
chr8	115973800	115974600	E8
chr8	115974600	115990800	E12
chr8	115990800	115991000	E8
chr8	115991000	115995800	E12
chr8	115995800	116003400	E11
chr8	116003400	116005400	E10
chr8	116005400	116035600	E11
chr8	116035600	116037600	E4
chr8	116037600	116056000	E11
chr8	116056000	116057200	E4
chr8	116057200	116057800	E3
chr8	116057800	116058200	E4
chr8	116058200	116068600	E11
chr8	116068600	116069800	E8
chr8	116069800	116110600	E12
chr8	116110600	116111000	E8
chr8	116111000	116113400	E11
chr8	116113400	116115800	E4
chr8	116115800	116116800	E3
chr8	116116800	116117200	E2
chr8	116117200	116117400	E1
chr8	116117400	116129400	E11
chr8	116129400	116130600	E10
chr8	116130600	116133400	E11
chr8	116133400	116134000	E8
chr8	116134000	116148800	E12
chr8	116148800	116149800	E8
chr8	116149800	116175600	E12
chr8	116175600	116176000	E8
chr8	116176000	116273200	E12
chr8	116273200	116273600	E8
chr8	116273600	116297400	E12
chr8	116297400	116298000	E8
chr8	116298000	116327000	E12
chr8	116327000	116327200	E8
chr8	116327200	116330200	E12
chr8	116330200	116351000	E11
chr8	116351000	116354600	E4
chr8	116354600	116373000	E11
chr8	116373000	116373600	E8
chr8	116373600	116385800	E12
chr8	116385800	116386600	E8
chr8	116386600	116388000	E12
chr8	116388000	116389000	E8
chr8	116389000	116390800	E12
chr8	116390800	116391400	E8
chr8	116391400	116410400	E12
chr8	116410400	116411000	E8
chr8	116411000	116432200	E12
chr8	116432200	116433200	E1
chr8	116433200	116436600	E11
chr8	116436600	116437000	E4
chr8	116437000	116438800	E3
chr8	116438800	116444200	E4
chr8	116444200	116444600	E3
chr8	116444600	116445000	E2
chr8	116445000	116445400	E3
chr8	116445400	116446000	E4
chr8	116446000	116446600	E3
chr8	116446600	116448200	E4
chr8	116448200	116448600	E3
chr8	116448600	116449200	E4
chr8	116449200	116452600	E11
chr8	116452600	116454200	E4
chr8	116454200	116454600	E3
chr8	116454600	116456600	E4
chr8	116456600	116470800	E11
chr8	116470800	116472000	E4
chr8	116472000	116472600	E3
chr8	116472600	116473000	E5
chr8	116473000	116474200	E11
chr8	116474200	116475600	E1
chr8	116475600	116535400	E12
chr8	116535400	116535800	E8
chr8	116535800	116582400	E12
chr8	116582400	116586200	E11
chr8	116586200	116586600	E12
chr8	116586600	116588200	E11
chr8	116588200	116615600	E12
chr8	116615600	116615800	E8
chr8	116615800	116623400	E11
chr8	116623400	116626200	E4
chr8	116626200	116631800	E3
chr8	116631800	116632200	E4
chr8	116632200	116632800	E3
chr8	116632800	116633200	E4
chr8	116633200	116637800	E11
chr8	116637800	116638200	E4
chr8	116638200	116639000	E3
chr8	116639000	116639600	E4
chr8	116639600	116643600	E11
chr8	116643600	116644800	E4
chr8	116644800	116649000	E10
chr8	116649000	116649600	E4
chr8	116649600	116649800	E3
chr8	116649800	116652000	E2
chr8	116652000	116652400	E6
chr8	116652400	116654000	E5
chr8	116654000	116655000	E3
chr8	116655000	116655400	E4
chr8	116655400	116660000	E11
chr8	116660000	116660800	E1
chr8	116660800	116665000	E11
chr8	116665000	116665800	E1
chr8	116665800	116687000	E11
chr8	116687000	116687400	E1
chr8	116687400	116691200	E11
chr8	116691200	116692000	E1
chr8	116692000	116692600	E11
chr8	116692600	116693600	E4
chr8	116693600	116694800	E3
chr8	116694800	116695200	E5
chr8	116695200	116695400	E6
chr8	116695400	116695600	E2
chr8	116695600	116696000	E3
chr8	116696000	116697000	E4
chr8	116697000	116720400	E11
chr8	116720400	116721600	E9
chr8	116721600	116726400	E10
chr8	116726400	116751000	E11
chr8	116751000	116751400	E10
chr8	116751400	116755000	E11
chr8	116755000	116755200	E7
chr8	116755200	116755400	E6
chr8	116755400	116756400	E5
chr8	116756400	116765600	E11
chr8	116765600	116765800	E6
chr8	116765800	116767200	E5
chr8	116767200	116767600	E7
chr8	116767600	116769600	E11
chr8	116769600	116774200	E10
chr8	116774200	116797000	E11
chr8	116797000	116799200	E12
chr8	116799200	116799400	E8
chr8	116799400	116842200	E12
chr8	116842200	116845000	E11
chr8	116845000	116863400	E10
chr8	116863400	116868000	E11
chr8	116868000	116869600	E1
chr8	116869600	116871000	E11
chr8	116871000	116871200	E1
chr8	116871200	116872200	E11
chr8	116872200	116873200	E1
chr8	116873200	116875400	E5
chr8	116875400	116875600	E3
chr8	116875600	116875800	E8
chr8	116875800	116937000	E12
chr8	116937000	116938000	E13
chr8	116938000	116938800	E7
chr8	116938800	116975600	E12
chr8	116975600	116977800	E3
chr8	116977800	117035800	E12
chr8	117035800	117036800	E8
chr8	117036800	117267400	E12
chr8	117267400	117268000	E8
chr8	117268000	117426400	E12
chr8	117426400	117428000	E8
chr8	117428000	117486800	E12
chr8	117486800	117487200	E8
chr8	117487200	117496000	E12
chr8	117496000	117496600	E8
chr8	117496600	117517200	E12
chr8	117517200	117517400	E8
chr8	117517400	117519000	E12
chr8	117519000	117519400	E8
chr8	117519400	117519800	E11
chr8	117519800	117521800	E5
chr8	117521800	117522200	E1
chr8	117522200	117525000	E11
chr8	117525000	117533200	E10
chr8	117533200	117534400	E9
chr8	117534400	117536400	E10
chr8	117536400	117545000	E11
chr8	117545000	117685000	E12
chr8	117685000	117685400	E8
chr8	117685400	117725000	E12
chr8	117725000	117725400	E8
chr8	117725400	117768600	E12
chr8	117768600	117769200	E8
chr8	117769200	117777000	E12
chr8	117777000	117778600	E8
chr8	117778600	117794000	E12
chr8	117794000	117798400	E11
chr8	117798400	117804800	E10
chr8	117804800	117826600	E11
chr8	117826600	117914000	E12
chr8	117914000	117916000	E8
chr8	117916000	117956600	E11
chr8	117956600	117957600	E1
chr8	117957600	117988200	E11
chr8	117988200	117988600	E4
chr8	117988600	117989200	E3
chr8	117989200	117990000	E2
chr8	117990000	117991200	E1
chr8	117991200	118054800	E12
chr8	118054800	118086400	E11
chr8	118086400	118087200	E1
chr8	118087200	118089800	E11
chr8	118089800	118090400	E1
chr8	118090400	118098800	E11
chr8	118098800	118099400	E1
chr8	118099400	118100600	E2
chr8	118100600	118101400	E1
chr8	118101400	118107600	E11
chr8	118107600	118108200	E4
chr8	118108200	118108600	E2
chr8	118108600	118108800	E6
chr8	118108800	118112600	E5
chr8	118112600	118126800	E11
chr8	118126800	118127600	E1
chr8	118127600	118158400	E12
chr8	118158400	118159600	E8
chr8	118159600	118271800	E12
chr8	118271800	118272400	E8
chr8	118272400	118535800	E12
chr8	118535800	118536000	E8
chr8	118536000	118570600	E12
chr8	118570600	118571600	E8
chr8	118571600	118620800	E12
chr8	118620800	118621000	E3
chr8	118621000	118621200	E5
chr8	118621200	118621800	E6
chr8	118621800	118622600	E5
chr8	118622600	118698400	E12
chr8	118698400	118699000	E3
chr8	118699000	118699400	E4
chr8	118699400	118700800	E11
chr8	118700800	118701200	E8
chr8	118701200	118832800	E12
chr8	118832800	118834400	E13
chr8	118834400	118951200	E12
chr8	118951200	118951600	E13
chr8	118951600	118952600	E7
chr8	118952600	119107600	E12
chr8	119107600	119108200	E8
chr8	119108200	119117200	E12
chr8	119117200	119118000	E8
chr8	119118000	119144200	E12
chr8	119144200	119144800	E13
chr8	119144800	119207400	E12
chr8	119207400	119208000	E13
chr8	119208000	119209400	E7
chr8	119209400	119209600	E13
chr8	119209600	119234000	E12
chr8	119234000	119234600	E8
chr8	119234600	119236000	E12
chr8	119236000	119236400	E8
chr8	119236400	119277400	E12
chr8	119277400	119279000	E8
chr8	119279000	119290000	E12
chr8	119290000	119290400	E8
chr8	119290400	119292200	E12
chr8	119292200	119292600	E8
chr8	119292600	119300400	E12
chr8	119300400	119301200	E8
chr8	119301200	119415600	E12
chr8	119415600	119416000	E1
chr8	119416000	119417400	E6
chr8	119417400	119417600	E1
chr8	119417600	119436800	E11
chr8	119436800	119437600	E4
chr8	119437600	119446000	E11
chr8	119446000	119448200	E4
chr8	119448200	119451200	E3
chr8	119451200	119451800	E4
chr8	119451800	119460200	E11
chr8	119460200	119462200	E8
chr8	119462200	119479200	E12
chr8	119479200	119479800	E8
chr8	119479800	119553800	E12
chr8	119553800	119615200	E11
chr8	119615200	119615400	E1
chr8	119615400	119617600	E11
chr8	119617600	119619000	E4
chr8	119619000	119638600	E11
chr8	119638600	119639600	E7
chr8	119639600	119639800	E1
chr8	119639800	119688600	E11
chr8	119688600	119688800	E4
chr8	119688800	119689000	E1
chr8	119689000	119689600	E3
chr8	119689600	119689800	E4
chr8	119689800	119729600	E11
chr8	119729600	119731600	E10
chr8	119731600	119737400	E11
chr8	119737400	119744600	E10
chr8	119744600	119752800	E11
chr8	119752800	119766000	E10
chr8	119766000	119772000	E11
chr8	119772000	119791200	E10
chr8	119791200	119792400	E11
chr8	119792400	119819800	E10
chr8	119819800	119822800	E11
chr8	119822800	119826600	E10
chr8	119826600	119832000	E11
chr8	119832000	119833200	E5
chr8	119833200	119833600	E6
chr8	119833600	119833800	E3
chr8	119833800	119834000	E4
chr8	119834000	119855200	E11
chr8	119855200	119855400	E6
chr8	119855400	119856400	E5
chr8	119856400	119856600	E6
chr8	119856600	119856800	E3
chr8	119856800	119857000	E4
chr8	119857000	119873400	E11
chr8	119873400	119874600	E5
chr8	119874600	119874800	E7
chr8	119874800	119917600	E12
chr8	119917600	119918400	E1
chr8	119918400	119955600	E11
chr8	119955600	119956800	E1
chr8	119956800	119981200	E11
chr8	119981200	119981400	E1
chr8	119981400	119981600	E11
chr8	119981600	119983600	E1
chr8	119983600	119990800	E11
chr8	119990800	119991600	E1
chr8	119991600	119997400	E11
chr8	119997400	120058600	E12
chr8	120058600	120064800	E11
chr8	120064800	120066800	E1
chr8	120066800	120072200	E11
chr8	120072200	120073000	E8
chr8	120073000	120123600	E12
chr8	120123600	120125600	E7
chr8	120125600	120126400	E13
chr8	120126400	120134600	E12
chr8	120134600	120137200	E8
chr8	120137200	120271400	E12
chr8	120271400	120272200	E8
chr8	120272200	120292200	E11
chr8	120292200	120387600	E12
chr8	120387600	120387800	E8
chr8	120387800	120397800	E11
chr8	120397800	120398200	E1
chr8	120398200	120399600	E11
chr8	120399600	120403400	E10
chr8	120403400	120407600	E11
chr8	120407600	120425200	E10
chr8	120425200	120440000	E11
chr8	120440000	120442400	E10
chr8	120442400	120444200	E11
chr8	120444200	120446000	E5
chr8	120446000	120447400	E11
chr8	120447400	120447800	E10
chr8	120447800	120499800	E11
chr8	120499800	120503200	E10
chr8	120503200	120531600	E11
chr8	120531600	120542800	E10
chr8	120542800	120545000	E11
chr8	120545000	120545400	E1
chr8	120545400	120545600	E5
chr8	120545600	120547600	E11
chr8	120547600	120549600	E10
chr8	120549600	120572600	E11
chr8	120572600	120575400	E10
chr8	120575400	120585800	E11
chr8	120585800	120586000	E1
chr8	120586000	120586200	E11
chr8	120586200	120589400	E4
chr8	120589400	120590600	E1
chr8	120590600	120641200	E11
chr8	120641200	120643000	E10
chr8	120643000	120647600	E11
chr8	120647600	120648000	E8
chr8	120648000	120665200	E11
chr8	120665200	120669200	E10
chr8	120669200	120672800	E11
chr8	120672800	120673200	E1
chr8	120673200	120673600	E2
chr8	120673600	120673800	E3
chr8	120673800	120674200	E4
chr8	120674200	120678200	E11
chr8	120678200	120679600	E1
chr8	120679600	120680000	E11
chr8	120680000	120680400	E1
chr8	120680400	120682600	E11
chr8	120682600	120683200	E1
chr8	120683200	120684400	E11
chr8	120684400	120687600	E10
chr8	120687600	120706600	E11
chr8	120706600	120707200	E1
chr8	120707200	120723600	E11
chr8	120723600	120728200	E1
chr8	120728200	120731000	E11
chr8	120731000	120735800	E1
chr8	120735800	120739000	E10
chr8	120739000	120740400	E11
chr8	120740400	120741200	E1
chr8	120741200	120742000	E2
chr8	120742000	120745000	E1
chr8	120745000	120746000	E2
chr8	120746000	120747200	E1
chr8	120747200	120751200	E2
chr8	120751200	120751400	E1
chr8	120751400	120754000	E11
chr8	120754000	120756800	E1
chr8	120756800	120757600	E2
chr8	120757600	120758000	E1
chr8	120758000	120759000	E11
chr8	120759000	120760000	E1
chr8	120760000	120763000	E4
chr8	120763000	120765400	E10
chr8	120765400	120770400	E11
chr8	120770400	120770800	E4
chr8	120770800	120771800	E11
chr8	120771800	120772600	E1
chr8	120772600	120774800	E10
chr8	120774800	120775200	E4
chr8	120775200	120775800	E3
chr8	120775800	120776200	E4
chr8	120776200	120777000	E2
chr8	120777000	120777800	E1
chr8	120777800	120780200	E2
chr8	120780200	120781000	E1
chr8	120781000	120782000	E2
chr8	120782000	120782400	E1
chr8	120782400	120784200	E11
chr8	120784200	120785200	E1
chr8	120785200	120786600	E2
chr8	120786600	120787200	E1
chr8	120787200	120790400	E10
chr8	120790400	120793000	E11
chr8	120793000	120795400	E1
chr8	120795400	120797200	E11
chr8	120797200	120798200	E1
chr8	120798200	120798600	E2
chr8	120798600	120799400	E1
chr8	120799400	120800400	E11
chr8	120800400	120800600	E1
chr8	120800600	120801000	E11
chr8	120801000	120802800	E4
chr8	120802800	120803200	E1
chr8	120803200	120805000	E2
chr8	120805000	120805600	E3
chr8	120805600	120806800	E4
chr8	120806800	120807000	E3
chr8	120807000	120807400	E2
chr8	120807400	120808600	E3
chr8	120808600	120809200	E6
chr8	120809200	120812600	E5
chr8	120812600	120812800	E6
chr8	120812800	120813000	E3
chr8	120813000	120813200	E4
chr8	120813200	120829800	E11
chr8	120829800	120830000	E1
chr8	120830000	120835400	E11
chr8	120835400	120837000	E1
chr8	120837000	120856800	E11
chr8	120856800	120857000	E1
chr8	120857000	120858000	E2
chr8	120858000	120858200	E1
chr8	120858200	120861000	E11
chr8	120861000	120862600	E1
chr8	120862600	120863000	E11
chr8	120863000	120863200	E8
chr8	120863200	120939400	E12
chr8	120939400	120939600	E8
chr8	120939600	121026200	E12
chr8	121026200	121026800	E8
chr8	121026800	121055400	E12
chr8	121055400	121056600	E8
chr8	121056600	121121600	E12
chr8	121121600	121124000	E15
chr8	121124000	121129400	E11
chr8	121129400	121130400	E1
chr8	121130400	121132200	E11
chr8	121132200	121144800	E12
chr8	121144800	121145200	E8
chr8	121145200	121218200	E12
chr8	121218200	121220600	E8
chr8	121220600	121245200	E12
chr8	121245200	121245800	E11
chr8	121245800	121312600	E12
chr8	121312600	121312800	E8
chr8	121312800	121328800	E11
chr8	121328800	121329200	E5
chr8	121329200	121359400	E11
chr8	121359400	121362200	E10
chr8	121362200	121373400	E11
chr8	121373400	121375000	E10
chr8	121375000	121376600	E1
chr8	121376600	121384200	E11
chr8	121384200	121385600	E1
chr8	121385600	121393200	E11
chr8	121393200	121394600	E1
chr8	121394600	121405800	E11
chr8	121405800	121407000	E1
chr8	121407000	121413200	E11
chr8	121413200	121414400	E1
chr8	121414400	121415800	E11
chr8	121415800	121417600	E10
chr8	121417600	121418000	E11
chr8	121418000	121418600	E8
chr8	121418600	121498200	E12
chr8	121498200	121498400	E8
chr8	121498400	121499400	E10
chr8	121499400	121501000	E1
chr8	121501000	121502000	E11
chr8	121502000	121502600	E1
chr8	121502600	121505400	E11
chr8	121505400	121507000	E10
chr8	121507000	121508400	E11
chr8	121508400	121509800	E8
chr8	121509800	121514000	E11
chr8	121514000	121514600	E1
chr8	121514600	121514800	E2
chr8	121514800	121515000	E3
chr8	121515000	121515600	E4
chr8	121515600	121520200	E10
chr8	121520200	121550000	E11
chr8	121550000	121639200	E12
chr8	121639200	121640600	E7
chr8	121640600	121641600	E13
chr8	121641600	121642000	E7
chr8	121642000	121642200	E13
chr8	121642200	121642400	E7
chr8	121642400	121642600	E13
chr8	121642600	121685000	E12
chr8	121685000	121686400	E8
chr8	121686400	121699400	E12
chr8	121699400	121699800	E13
chr8	121699800	121719000	E12
chr8	121719000	121720400	E8
chr8	121720400	121755400	E12
chr8	121755400	121755800	E8
chr8	121755800	121780600	E12
chr8	121780600	121782600	E8
chr8	121782600	121840000	E12
chr8	121840000	121842600	E8
chr8	121842600	121910400	E12
chr8	121910400	121911200	E8
chr8	121911200	121948800	E12
chr8	121948800	121949400	E8
chr8	121949400	122017400	E12
chr8	122017400	122018000	E8
chr8	122018000	122219200	E12
chr8	122219200	122219600	E13
chr8	122219600	122232400	E12
chr8	122232400	122232800	E8
chr8	122232800	122240200	E12
chr8	122240200	122241600	E8
chr8	122241600	122244400	E12
chr8	122244400	122244800	E8
chr8	122244800	122352800	E12
chr8	122352800	122353000	E8
chr8	122353000	122353600	E9
chr8	122353600	122358800	E12
chr8	122358800	122359200	E8
chr8	122359200	122359600	E12
chr8	122359600	122360800	E8
chr8	122360800	122605000	E12
chr8	122605000	122605200	E3
chr8	122605200	122607400	E2
chr8	122607400	122607600	E1
chr8	122607600	122639000	E11
chr8	122639000	122639600	E1
chr8	122639600	122640400	E11
chr8	122640400	122652200	E12
chr8	122652200	122653000	E8
chr8	122653000	122657400	E12
chr8	122657400	122659200	E11
chr8	122659200	122661000	E1
chr8	122661000	122666600	E11
chr8	122666600	122667400	E1
chr8	122667400	122669800	E11
chr8	122669800	122671400	E8
chr8	122671400	122675000	E11
chr8	122675000	122675800	E1
chr8	122675800	122681800	E11
chr8	122681800	122682200	E8
chr8	122682200	122685400	E12
chr8	122685400	122685800	E8
chr8	122685800	122779800	E12
chr8	122779800	122780000	E1
chr8	122780000	122780600	E5
chr8	122780600	122781200	E6
chr8	122781200	122783000	E5
chr8	122783000	122783400	E6
chr8	122783400	122783600	E2
chr8	122783600	122783800	E3
chr8	122783800	122784800	E4
chr8	122784800	122785800	E10
chr8	122785800	122794800	E11
chr8	122794800	122795400	E1
chr8	122795400	122799200	E11
chr8	122799200	122799400	E4
chr8	122799400	122800600	E11
chr8	122800600	122802800	E1
chr8	122802800	122820200	E11
chr8	122820200	122820600	E1
chr8	122820600	122827800	E11
chr8	122827800	122830200	E1
chr8	122830200	122834600	E11
chr8	122834600	122837800	E1
chr8	122837800	122856800	E11
chr8	122856800	122859200	E1
chr8	122859200	122861800	E11
chr8	122861800	122864000	E1
chr8	122864000	122865800	E11
chr8	122865800	122866400	E8
chr8	122866400	122890800	E12
chr8	122890800	122891200	E8
chr8	122891200	122892400	E11
chr8	122892400	122894200	E10
chr8	122894200	122908800	E11
chr8	122908800	122909200	E4
chr8	122909200	122909600	E3
chr8	122909600	122910000	E2
chr8	122910000	122912400	E3
chr8	122912400	122917000	E4
chr8	122917000	122918600	E3
chr8	122918600	122919400	E5
chr8	122919400	122920200	E3
chr8	122920200	122922600	E4
chr8	122922600	122942000	E11
chr8	122942000	122942400	E1
chr8	122942400	122945200	E2
chr8	122945200	122945800	E3
chr8	122945800	122946400	E2
chr8	122946400	122947000	E4
chr8	122947000	122947800	E1
chr8	122947800	122962200	E11
chr8	122962200	122967400	E10
chr8	122967400	122969400	E4
chr8	122969400	123019000	E11
chr8	123019000	123019200	E1
chr8	123019200	123032200	E11
chr8	123032200	123035400	E1
chr8	123035400	123036000	E2
chr8	123036000	123036200	E1
chr8	123036200	123036800	E4
chr8	123036800	123037000	E2
chr8	123037000	123037400	E3
chr8	123037400	123037800	E5
chr8	123037800	123038000	E6
chr8	123038000	123041200	E2
chr8	123041200	123041400	E6
chr8	123041400	123043000	E5
chr8	123043000	123043400	E3
chr8	123043400	123043800	E4
chr8	123043800	123057400	E11
chr8	123057400	123058600	E1
chr8	123058600	123072200	E11
chr8	123072200	123073400	E5
chr8	123073400	123073800	E6
chr8	123073800	123086000	E11
chr8	123086000	123087000	E1
chr8	123087000	123096200	E11
chr8	123096200	123096800	E1
chr8	123096800	123105200	E11
chr8	123105200	123112800	E10
chr8	123112800	123129000	E11
chr8	123129000	123136200	E10
chr8	123136200	123139400	E11
chr8	123139400	123140000	E1
chr8	123140000	123156000	E11
chr8	123156000	123156200	E1
chr8	123156200	123156600	E2
chr8	123156600	123157200	E6
chr8	123157200	123158400	E5
chr8	123158400	123158800	E6
chr8	123158800	123159000	E2
chr8	123159000	123160000	E1
chr8	123160000	123160400	E2
chr8	123160400	123160600	E6
chr8	123160600	123161600	E5
chr8	123161600	123165800	E11
chr8	123165800	123167600	E1
chr8	123167600	123181400	E11
chr8	123181400	123183000	E1
chr8	123183000	123225800	E12
chr8	123225800	123229800	E11
chr8	123229800	123234800	E10
chr8	123234800	123239600	E11
chr8	123239600	123240200	E1
chr8	123240200	123240400	E6
chr8	123240400	123241800	E5
chr8	123241800	123251000	E11
chr8	123251000	123251400	E1
chr8	123251400	123253800	E11
chr8	123253800	123258600	E10
chr8	123258600	123261400	E11
chr8	123261400	123263600	E4
chr8	123263600	123272600	E11
chr8	123272600	123272800	E4
chr8	123272800	123273000	E3
chr8	123273000	123273200	E5
chr8	123273200	123273600	E6
chr8	123273600	123275600	E5
chr8	123275600	123276000	E6
chr8	123276000	123277400	E4
chr8	123277400	123285000	E11
chr8	123285000	123300800	E12
chr8	123300800	123301400	E8
chr8	123301400	123302600	E12
chr8	123302600	123314600	E11
chr8	123314600	123314800	E8
chr8	123314800	123317200	E11
chr8	123317200	123323200	E10
chr8	123323200	123341000	E11
chr8	123341000	123344800	E10
chr8	123344800	123356200	E11
chr8	123356200	123369000	E10
chr8	123369000	123383400	E11
chr8	123383400	123388000	E4
chr8	123388000	123388200	E3
chr8	123388200	123388600	E2
chr8	123388600	123388800	E3
chr8	123388800	123390400	E4
chr8	123390400	123392800	E11
chr8	123392800	123393000	E4
chr8	123393000	123395000	E1
chr8	123395000	123395400	E6
chr8	123395400	123397200	E5
chr8	123397200	123415800	E11
chr8	123415800	123417400	E5
chr8	123417400	123417800	E6
chr8	123417800	123418000	E1
chr8	123418000	123436400	E11
chr8	123436400	123441000	E10
chr8	123441000	123479600	E11
chr8	123479600	123480000	E1
chr8	123480000	123519800	E11
chr8	123519800	123521000	E1
chr8	123521000	123539200	E12
chr8	123539200	123540000	E13
chr8	123540000	123540400	E7
chr8	123540400	123541000	E6
chr8	123541000	123541600	E5
chr8	123541600	123541800	E6
chr8	123541800	123542000	E5
chr8	123542000	123542200	E7
chr8	123542200	123542400	E13
chr8	123542400	123584400	E12
chr8	123584400	123585800	E8
chr8	123585800	123619000	E12
chr8	123619000	123620000	E8
chr8	123620000	123667600	E12
chr8	123667600	123667800	E8
chr8	123667800	123708200	E12
chr8	123708200	123708600	E1
chr8	123708600	123754200	E12
chr8	123754200	123755600	E8
chr8	123755600	123766800	E11
chr8	123766800	123767600	E4
chr8	123767600	123769200	E5
chr8	123769200	123769400	E6
chr8	123769400	123769600	E5
chr8	123769600	123770400	E6
chr8	123770400	123770600	E2
chr8	123770600	123771800	E1
chr8	123771800	123775400	E4
chr8	123775400	123776400	E3
chr8	123776400	123777200	E2
chr8	123777200	123778400	E3
chr8	123778400	123778600	E4
chr8	123778600	123795400	E10
chr8	123795400	123796400	E1
chr8	123796400	123814400	E10
chr8	123814400	123816000	E11
chr8	123816000	123819600	E1
chr8	123819600	123837800	E11
chr8	123837800	123838000	E1
chr8	123838000	123838600	E5
chr8	123838600	123883600	E12
chr8	123883600	123884200	E8
chr8	123884200	123921400	E12
chr8	123921400	123921600	E3
chr8	123921600	123922000	E2
chr8	123922000	123922600	E6
chr8	123922600	123925600	E1
chr8	123925600	123926200	E11
chr8	123926200	123987400	E12
chr8	123987400	123996000	E11
chr8	123996000	123998400	E10
chr8	123998400	123998600	E8
chr8	123998600	124020200	E12
chr8	124020200	124020400	E8
chr8	124020400	124027200	E12
chr8	124027200	124033200	E11
chr8	124033200	124033600	E12
chr8	124033600	124033800	E4
chr8	124033800	124034800	E3
chr8	124034800	124035600	E4
chr8	124035600	124040800	E11
chr8	124040800	124041600	E1
chr8	124041600	124181600	E12
chr8	124181600	124182200	E1
chr8	124182200	124190000	E11
chr8	124190000	124194200	E4
chr8	124194200	124194800	E3
chr8	124194800	124197400	E2
chr8	124197400	124198200	E6
chr8	124198200	124198600	E2
chr8	124198600	124201200	E3
chr8	124201200	124205600	E4
chr8	124205600	124223400	E11
chr8	124223400	124229600	E4
chr8	124229600	124246600	E11
chr8	124246600	124248600	E1
chr8	124248600	124255600	E11
chr8	124255600	124261000	E4
chr8	124261000	124262200	E3
chr8	124262200	124263000	E2
chr8	124263000	124263200	E3
chr8	124263200	124268800	E4
chr8	124268800	124271400	E3
chr8	124271400	124271800	E4
chr8	124271800	124272200	E5
chr8	124272200	124274400	E4
chr8	124274400	124299400	E11
chr8	124299400	124301200	E10
chr8	124301200	124318800	E11
chr8	124318800	124320800	E10
chr8	124320800	124351800	E11
chr8	124351800	124352200	E1
chr8	124352200	124371000	E11
chr8	124371000	124373400	E5
chr8	124373400	124392400	E12
chr8	124392400	124393000	E8
chr8	124393000	124419400	E12
chr8	124419400	124421800	E11
chr8	124421800	124422200	E12
chr8	124422200	124422600	E1
chr8	124422600	124422800	E4
chr8	124422800	124425600	E11
chr8	124425600	124426000	E1
chr8	124426000	124426200	E2
chr8	124426200	124426600	E1
chr8	124426600	124444200	E11
chr8	124444200	124444600	E8
chr8	124444600	124450000	E11
chr8	124450000	124451400	E5
chr8	124451400	124451600	E6
chr8	124451600	124451800	E2
chr8	124451800	124452000	E1
chr8	124452000	124453400	E11
chr8	124453400	124454800	E1
chr8	124454800	124459200	E11
chr8	124459200	124460200	E1
chr8	124460200	124470400	E11
chr8	124470400	124470800	E1
chr8	124470800	124471400	E7
chr8	124471400	124476400	E5
chr8	124476400	124476800	E6
chr8	124476800	124477400	E1
chr8	124477400	124478400	E4
chr8	124478400	124480800	E1
chr8	124480800	124485800	E11
chr8	124485800	124486400	E10
chr8	124486400	124491200	E11
chr8	124491200	124493000	E1
chr8	124493000	124503600	E11
chr8	124503600	124507800	E10
chr8	124507800	124520600	E11
chr8	124520600	124523200	E10
chr8	124523200	124523400	E11
chr8	124523400	124524400	E1
chr8	124524400	124525200	E2
chr8	124525200	124527400	E4
chr8	124527400	124528200	E2
chr8	124528200	124529200	E1
chr8	124529200	124531600	E11
chr8	124531600	124532600	E1
chr8	124532600	124534000	E2
chr8	124534000	124534200	E3
chr8	124534200	124535200	E4
chr8	124535200	124537400	E11
chr8	124537400	124537800	E1
chr8	124537800	124538200	E2
chr8	124538200	124538800	E6
chr8	124538800	124539600	E5
chr8	124539600	124539800	E6
chr8	124539800	124540000	E5
chr8	124540000	124543600	E1
chr8	124543600	124544600	E10
chr8	124544600	124546000	E1
chr8	124546000	124551800	E10
chr8	124551800	124563400	E11
chr8	124563400	124563800	E4
chr8	124563800	124564200	E3
chr8	124564200	124564600	E2
chr8	124564600	124564800	E6
chr8	124564800	124565800	E1
chr8	124565800	124578000	E11
chr8	124578000	124585600	E10
chr8	124585600	124585800	E11
chr8	124585800	124587200	E1
chr8	124587200	124592800	E11
chr8	124592800	124594200	E1
chr8	124594200	124595800	E2
chr8	124595800	124596000	E3
chr8	124596000	124597200	E4
chr8	124597200	124598800	E1
chr8	124598800	124600000	E2
chr8	124600000	124601800	E1
chr8	124601800	124604400	E11
chr8	124604400	124604800	E1
chr8	124604800	124605800	E2
chr8	124605800	124606200	E3
chr8	124606200	124608000	E4
chr8	124608000	124610000	E1
chr8	124610000	124613600	E11
chr8	124613600	124621400	E1
chr8	124621400	124621600	E2
chr8	124621600	124622200	E3
chr8	124622200	124624200	E4
chr8	124624200	124624400	E3
chr8	124624400	124624600	E2
chr8	124624600	124624800	E1
chr8	124624800	124627200	E4
chr8	124627200	124627400	E3
chr8	124627400	124632200	E2
chr8	124632200	124632400	E1
chr8	124632400	124632600	E4
chr8	124632600	124635000	E11
chr8	124635000	124636200	E1
chr8	124636200	124638800	E2
chr8	124638800	124640200	E4
chr8	124640200	124641600	E3
chr8	124641600	124645600	E4
chr8	124645600	124649600	E3
chr8	124649600	124650800	E2
chr8	124650800	124653200	E3
chr8	124653200	124653600	E2
chr8	124653600	124654000	E3
chr8	124654000	124654200	E6
chr8	124654200	124654600	E3
chr8	124654600	124655200	E2
chr8	124655200	124657200	E3
chr8	124657200	124657600	E4
chr8	124657600	124659400	E3
chr8	124659400	124662200	E2
chr8	124662200	124662600	E3
chr8	124662600	124664600	E2
chr8	124664600	124665000	E3
chr8	124665000	124665200	E2
chr8	124665200	124666800	E1
chr8	124666800	124670200	E4
chr8	124670200	124671400	E1
chr8	124671400	124672800	E11
chr8	124672800	124674200	E1
chr8	124674200	124680800	E11
chr8	124680800	124682200	E4
chr8	124682200	124682400	E3
chr8	124682400	124682800	E2
chr8	124682800	124687400	E1
chr8	124687400	124687800	E6
chr8	124687800	124689400	E4
chr8	124689400	124690600	E3
chr8	124690600	124693400	E4
chr8	124693400	124706400	E11
chr8	124706400	124707000	E1
chr8	124707000	124707200	E2
chr8	124707200	124707800	E3
chr8	124707800	124708000	E2
chr8	124708000	124708200	E3
chr8	124708200	124709200	E2
chr8	124709200	124709600	E6
chr8	124709600	124711000	E2
chr8	124711000	124714800	E1
chr8	124714800	124715000	E2
chr8	124715000	124715800	E3
chr8	124715800	124716000	E2
chr8	124716000	124724600	E1
chr8	124724600	124724800	E6
chr8	124724800	124728400	E5
chr8	124728400	124729000	E7
chr8	124729000	124735600	E11
chr8	124735600	124737200	E1
chr8	124737200	124746600	E11
chr8	124746600	124748200	E4
chr8	124748200	124749200	E3
chr8	124749200	124751000	E2
chr8	124751000	124751200	E3
chr8	124751200	124751400	E2
chr8	124751400	124753200	E3
chr8	124753200	124755400	E4
chr8	124755400	124772200	E11
chr8	124772200	124773000	E1
chr8	124773000	124773200	E4
chr8	124773200	124775600	E11
chr8	124775600	124779000	E4
chr8	124779000	124787800	E11
chr8	124787800	124789400	E1
chr8	124789400	124790000	E2
chr8	124790000	124790400	E3
chr8	124790400	124790800	E4
chr8	124790800	124791000	E2
chr8	124791000	124791200	E3
chr8	124791200	124791400	E2
chr8	124791400	124791600	E4
chr8	124791600	124802800	E11
chr8	124802800	124804000	E1
chr8	124804000	124807400	E11
chr8	124807400	124809600	E1
chr8	124809600	124810000	E11
chr8	124810000	124811400	E10
chr8	124811400	124814400	E11
chr8	124814400	124816200	E1
chr8	124816200	124828800	E11
chr8	124828800	124829200	E4
chr8	124829200	124830600	E3
chr8	124830600	124831600	E2
chr8	124831600	124831800	E3
chr8	124831800	124832000	E4
chr8	124832000	124838600	E11
chr8	124838600	124839000	E4
chr8	124839000	124840200	E3
chr8	124840200	124840800	E2
chr8	124840800	124842400	E3
chr8	124842400	124843400	E2
chr8	124843400	124844000	E3
chr8	124844000	124847200	E4
chr8	124847200	124847400	E3
chr8	124847400	124848200	E2
chr8	124848200	124849000	E1
chr8	124849000	124864800	E11
chr8	124864800	124865200	E4
chr8	124865200	124865800	E3
chr8	124865800	124866400	E4
chr8	124866400	124867200	E1
chr8	124867200	124894000	E11
chr8	124894000	124894400	E4
chr8	124894400	124895600	E3
chr8	124895600	124896800	E1
chr8	124896800	124897200	E2
chr8	124897200	124898200	E1
chr8	124898200	124899600	E11
chr8	124899600	124911200	E12
chr8	124911200	124913000	E8
chr8	124913000	124913600	E11
chr8	124913600	124913800	E1
chr8	124913800	124914000	E2
chr8	124914000	124914200	E3
chr8	124914200	124916800	E4
chr8	124916800	124917200	E3
chr8	124917200	124917600	E2
chr8	124917600	124918800	E4
chr8	124918800	124923600	E11
chr8	124923600	124926400	E1
chr8	124926400	124933400	E11
chr8	124933400	124934000	E8
chr8	124934000	124937000	E11
chr8	124937000	124939800	E1
chr8	124939800	124946200	E11
chr8	124946200	124947800	E10
chr8	124947800	124972600	E11
chr8	124972600	124974000	E5
chr8	124974000	124974200	E9
chr8	124974200	124975200	E15
chr8	124975200	124975800	E8
chr8	124975800	124977600	E9
chr8	124977600	124980600	E8
chr8	124980600	124982200	E9
chr8	124982200	124983200	E11
chr8	124983200	124985800	E8
chr8	124985800	124997200	E11
chr8	124997200	124997400	E1
chr8	124997400	124997600	E2
chr8	124997600	124997800	E6
chr8	124997800	124999200	E5
chr8	124999200	124999800	E6
chr8	124999800	125001200	E1
chr8	125001200	125005800	E11
chr8	125005800	125006000	E10
chr8	125006000	125007400	E11
chr8	125007400	125071600	E10
chr8	125071600	125072200	E9
chr8	125072200	125082600	E10
chr8	125082600	125085600	E11
chr8	125085600	125089800	E1
chr8	125089800	125090800	E11
chr8	125090800	125092400	E5
chr8	125092400	125092600	E6
chr8	125092600	125093200	E1
chr8	125093200	125098200	E11
chr8	125098200	125098400	E1
chr8	125098400	125101200	E2
chr8	125101200	125101600	E1
chr8	125101600	125104800	E11
chr8	125104800	125106800	E10
chr8	125106800	125120200	E11
chr8	125120200	125120800	E1
chr8	125120800	125124600	E11
chr8	125124600	125124800	E3
chr8	125124800	125125800	E9
chr8	125125800	125133600	E11
chr8	125133600	125137400	E10
chr8	125137400	125143800	E11
chr8	125143800	125148000	E4
chr8	125148000	125148400	E2
chr8	125148400	125150000	E4
chr8	125150000	125151200	E3
chr8	125151200	125152800	E4
chr8	125152800	125157000	E10
chr8	125157000	125158000	E4
chr8	125158000	125158600	E3
chr8	125158600	125161400	E4
chr8	125161400	125164400	E3
chr8	125164400	125168200	E4
chr8	125168200	125169400	E3
chr8	125169400	125169800	E2
chr8	125169800	125171200	E3
chr8	125171200	125172800	E4
chr8	125172800	125176800	E3
chr8	125176800	125177400	E2
chr8	125177400	125189000	E3
chr8	125189000	125190000	E4
chr8	125190000	125193800	E3
chr8	125193800	125196400	E4
chr8	125196400	125201200	E11
chr8	125201200	125201600	E4
chr8	125201600	125202200	E3
chr8	125202200	125208400	E4
chr8	125208400	125210200	E11
chr8	125210200	125210400	E4
chr8	125210400	125210600	E1
chr8	125210600	125210800	E2
chr8	125210800	125211000	E3
chr8	125211000	125213400	E4
chr8	125213400	125214600	E3
chr8	125214600	125219000	E4
chr8	125219000	125219200	E3
chr8	125219200	125219600	E2
chr8	125219600	125219800	E3
chr8	125219800	125221000	E4
chr8	125221000	125221800	E3
chr8	125221800	125222600	E4
chr8	125222600	125224600	E3
chr8	125224600	125225200	E4
chr8	125225200	125226400	E3
chr8	125226400	125227400	E2
chr8	125227400	125228000	E3
chr8	125228000	125230200	E4
chr8	125230200	125233200	E3
chr8	125233200	125233600	E4
chr8	125233600	125234400	E3
chr8	125234400	125235600	E4
chr8	125235600	125256200	E11
chr8	125256200	125256600	E4
chr8	125256600	125257400	E3
chr8	125257400	125258600	E4
chr8	125258600	125262200	E11
chr8	125262200	125263000	E1
chr8	125263000	125272600	E11
chr8	125272600	125273600	E4
chr8	125273600	125273800	E3
chr8	125273800	125274200	E2
chr8	125274200	125274400	E3
chr8	125274400	125275000	E4
chr8	125275000	125276400	E3
chr8	125276400	125278000	E4
chr8	125278000	125278600	E1
chr8	125278600	125280800	E11
chr8	125280800	125288800	E4
chr8	125288800	125289600	E3
chr8	125289600	125290200	E2
chr8	125290200	125292800	E3
chr8	125292800	125297400	E4
chr8	125297400	125297800	E3
chr8	125297800	125301200	E4
chr8	125301200	125305400	E11
chr8	125305400	125307400	E4
chr8	125307400	125310600	E3
chr8	125310600	125311400	E4
chr8	125311400	125313600	E3
chr8	125313600	125316400	E4
chr8	125316400	125319600	E11
chr8	125319600	125320000	E8
chr8	125320000	125333600	E12
chr8	125333600	125335200	E3
chr8	125335200	125339000	E4
chr8	125339000	125340400	E3
chr8	125340400	125340800	E4
chr8	125340800	125341000	E3
chr8	125341000	125341400	E2
chr8	125341400	125345800	E3
chr8	125345800	125347200	E4
chr8	125347200	125347600	E3
chr8	125347600	125350600	E4
chr8	125350600	125351400	E3
chr8	125351400	125351800	E4
chr8	125351800	125353800	E3
chr8	125353800	125361800	E4
chr8	125361800	125362000	E3
chr8	125362000	125363400	E2
chr8	125363400	125364000	E3
chr8	125364000	125364400	E4
chr8	125364400	125369400	E11
chr8	125369400	125370000	E8
chr8	125370000	125372600	E11
chr8	125372600	125373800	E4
chr8	125373800	125374400	E3
chr8	125374400	125375800	E4
chr8	125375800	125385200	E11
chr8	125385200	125385600	E4
chr8	125385600	125386400	E3
chr8	125386400	125387000	E2
chr8	125387000	125388400	E3
chr8	125388400	125388600	E2
chr8	125388600	125388800	E6
chr8	125388800	125389000	E2
chr8	125389000	125390200	E1
chr8	125390200	125391000	E2
chr8	125391000	125392000	E1
chr8	125392000	125410200	E11
chr8	125410200	125410800	E1
chr8	125410800	125411000	E2
chr8	125411000	125411400	E3
chr8	125411400	125417400	E4
chr8	125417400	125418000	E1
chr8	125418000	125419200	E4
chr8	125419200	125419600	E3
chr8	125419600	125422200	E4
chr8	125422200	125423200	E3
chr8	125423200	125427000	E4
chr8	125427000	125427800	E2
chr8	125427800	125428000	E1
chr8	125428000	125428200	E2
chr8	125428200	125429000	E3
chr8	125429000	125429400	E6
chr8	125429400	125432400	E5
chr8	125432400	125433800	E6
chr8	125433800	125434000	E2
chr8	125434000	125435400	E6
chr8	125435400	125436400	E2
chr8	125436400	125439600	E10
chr8	125439600	125440800	E3
chr8	125440800	125446600	E4
chr8	125446600	125447200	E2
chr8	125447200	125447800	E1
chr8	125447800	125451200	E4
chr8	125451200	125454800	E3
chr8	125454800	125455800	E4
chr8	125455800	125460400	E11
chr8	125460400	125463400	E4
chr8	125463400	125464000	E3
chr8	125464000	125465600	E4
chr8	125465600	125467200	E2
chr8	125467200	125470200	E4
chr8	125470200	125479600	E11
chr8	125479600	125481200	E4
chr8	125481200	125483600	E11
chr8	125483600	125484600	E4
chr8	125484600	125485800	E3
chr8	125485800	125486200	E2
chr8	125486200	125486400	E3
chr8	125486400	125487000	E4
chr8	125487000	125489200	E3
chr8	125489200	125489600	E4
chr8	125489600	125490200	E1
chr8	125490200	125490800	E4
chr8	125490800	125492200	E3
chr8	125492200	125494600	E4
chr8	125494600	125495400	E2
chr8	125495400	125497600	E3
chr8	125497600	125498600	E2
chr8	125498600	125499600	E1
chr8	125499600	125500400	E2
chr8	125500400	125501400	E4
chr8	125501400	125502400	E3
chr8	125502400	125504400	E4
chr8	125504400	125505600	E3
chr8	125505600	125505800	E2
chr8	125505800	125506200	E6
chr8	125506200	125507200	E2
chr8	125507200	125509800	E3
chr8	125509800	125510200	E2
chr8	125510200	125512400	E3
chr8	125512400	125513800	E2
chr8	125513800	125517200	E3
chr8	125517200	125519800	E4
chr8	125519800	125520200	E3
chr8	125520200	125520400	E4
chr8	125520400	125523200	E3
chr8	125523200	125526400	E4
chr8	125526400	125527800	E3
chr8	125527800	125528400	E2
chr8	125528400	125530400	E3
chr8	125530400	125531400	E4
chr8	125531400	125541000	E11
chr8	125541000	125541400	E1
chr8	125541400	125573200	E11
chr8	125573200	125574200	E4
chr8	125574200	125579800	E3
chr8	125579800	125581800	E4
chr8	125581800	125588800	E11
chr8	125588800	125589000	E8
chr8	125589000	125592400	E11
chr8	125592400	125595600	E4
chr8	125595600	125596600	E2
chr8	125596600	125597600	E3
chr8	125597600	125601000	E4
chr8	125601000	125601600	E3
chr8	125601600	125603600	E1
chr8	125603600	125606200	E4
chr8	125606200	125606400	E3
chr8	125606400	125606600	E2
chr8	125606600	125606800	E1
chr8	125606800	125607400	E4
chr8	125607400	125609000	E3
chr8	125609000	125611200	E4
chr8	125611200	125613000	E2
chr8	125613000	125613600	E1
chr8	125613600	125614000	E2
chr8	125614000	125615200	E3
chr8	125615200	125620000	E4
chr8	125620000	125620400	E3
chr8	125620400	125621600	E4
chr8	125621600	125622800	E3
chr8	125622800	125623800	E4
chr8	125623800	125636400	E11
chr8	125636400	125637800	E1
chr8	125637800	125638000	E4
chr8	125638000	125639000	E3
chr8	125639000	125643800	E4
chr8	125643800	125644000	E3
chr8	125644000	125644400	E2
chr8	125644400	125644800	E4
chr8	125644800	125646200	E3
chr8	125646200	125646800	E4
chr8	125646800	125649000	E3
chr8	125649000	125649200	E6
chr8	125649200	125650600	E2
chr8	125650600	125651200	E3
chr8	125651200	125651600	E4
chr8	125651600	125661600	E11
chr8	125661600	125662600	E4
chr8	125662600	125663600	E3
chr8	125663600	125665600	E4
chr8	125665600	125668000	E11
chr8	125668000	125669000	E1
chr8	125669000	125694200	E11
chr8	125694200	125694600	E4
chr8	125694600	125695000	E3
chr8	125695000	125695400	E2
chr8	125695400	125697200	E1
chr8	125697200	125698400	E4
chr8	125698400	125699200	E2
chr8	125699200	125702600	E4
chr8	125702600	125712000	E11
chr8	125712000	125713600	E8
chr8	125713600	125734600	E12
chr8	125734600	125735600	E8
chr8	125735600	125796800	E12
chr8	125796800	125797800	E8
chr8	125797800	125899600	E12
chr8	125899600	125900000	E8
chr8	125900000	125905800	E12
chr8	125905800	125924600	E11
chr8	125924600	125925600	E1
chr8	125925600	125926000	E11
chr8	125926000	125944400	E12
chr8	125944400	125944600	E8
chr8	125944600	125947800	E12
chr8	125947800	125950400	E8
chr8	125950400	125972200	E12
chr8	125972200	125972400	E8
chr8	125972400	126046200	E12
chr8	126046200	126047600	E8
chr8	126047600	126073000	E12
chr8	126073000	126074200	E8
chr8	126074200	126142200	E12
chr8	126142200	126144200	E8
chr8	126144200	126150000	E12
chr8	126150000	126151200	E8
chr8	126151200	126223000	E12
chr8	126223000	126223600	E8
chr8	126223600	126312400	E12
chr8	126312400	126319000	E15
chr8	126319000	126319200	E8
chr8	126319200	126427600	E12
chr8	126427600	126428000	E8
chr8	126428000	126480000	E12
chr8	126480000	126480200	E8
chr8	126480200	126480600	E12
chr8	126480600	126495600	E11
chr8	126495600	126498200	E4
chr8	126498200	126499000	E3
chr8	126499000	126501200	E4
chr8	126501200	126502600	E3
chr8	126502600	126503000	E4
chr8	126503000	126509000	E11
chr8	126509000	126511000	E4
chr8	126511000	126524000	E11
chr8	126524000	126525400	E12
chr8	126525400	126526200	E8
chr8	126526200	126529800	E12
chr8	126529800	126530600	E8
chr8	126530600	126555800	E12
chr8	126555800	126556800	E7
chr8	126556800	126558800	E6
chr8	126558800	126559000	E5
chr8	126559000	126573800	E12
chr8	126573800	126574600	E8
chr8	126574600	126581400	E12
chr8	126581400	126582000	E8
chr8	126582000	126596400	E12
chr8	126596400	126600000	E8
chr8	126600000	126606800	E12
chr8	126606800	126607200	E8
chr8	126607200	126608200	E12
chr8	126608200	126608800	E8
chr8	126608800	126677000	E12
chr8	126677000	126677600	E8
chr8	126677600	126714200	E12
chr8	126714200	126715200	E8
chr8	126715200	126833800	E12
chr8	126833800	126834600	E1
chr8	126834600	126839800	E11
chr8	126839800	126880000	E12
chr8	126880000	126881600	E1
chr8	126881600	126896800	E11
chr8	126896800	126898200	E4
chr8	126898200	126898400	E1
chr8	126898400	126898600	E2
chr8	126898600	126899000	E3
chr8	126899000	126899200	E4
chr8	126899200	126910400	E11
chr8	126910400	126910800	E1
chr8	126910800	126916000	E11
chr8	126916000	126917000	E10
chr8	126917000	126926200	E11
chr8	126926200	126926800	E1
chr8	126926800	126957600	E12
chr8	126957600	126958000	E8
chr8	126958000	126962400	E11
chr8	126962400	126981200	E12
chr8	126981200	126981600	E8
chr8	126981600	126989600	E11
chr8	126989600	126991200	E1
chr8	126991200	126993200	E2
chr8	126993200	126993800	E1
chr8	126993800	126995600	E11
chr8	126995600	127020200	E12
chr8	127020200	127020400	E8
chr8	127020400	127033800	E11
chr8	127033800	127035000	E4
chr8	127035000	127036400	E3
chr8	127036400	127037800	E4
chr8	127037800	127040800	E11
chr8	127040800	127047200	E10
chr8	127047200	127052600	E11
chr8	127052600	127054000	E1
chr8	127054000	127054400	E2
chr8	127054400	127054600	E3
chr8	127054600	127054800	E4
chr8	127054800	127059000	E11
chr8	127059000	127059600	E1
chr8	127059600	127103600	E11
chr8	127103600	127104400	E4
chr8	127104400	127106200	E3
chr8	127106200	127106800	E4
chr8	127106800	127107200	E3
chr8	127107200	127107600	E4
chr8	127107600	127132000	E11
chr8	127132000	127143000	E12
chr8	127143000	127144400	E8
chr8	127144400	127148200	E12
chr8	127148200	127151400	E8
chr8	127151400	127155800	E12
chr8	127155800	127156800	E8
chr8	127156800	127158400	E12
chr8	127158400	127168400	E11
chr8	127168400	127168800	E4
chr8	127168800	127169600	E3
chr8	127169600	127170000	E2
chr8	127170000	127170400	E1
chr8	127170400	127172400	E4
chr8	127172400	127178600	E11
chr8	127178600	127181200	E4
chr8	127181200	127196800	E11
chr8	127196800	127198800	E1
chr8	127198800	127206600	E11
chr8	127206600	127207400	E1
chr8	127207400	127243200	E11
chr8	127243200	127315000	E12
chr8	127315000	127316600	E8
chr8	127316600	127319400	E12
chr8	127319400	127319600	E8
chr8	127319600	127329600	E12
chr8	127329600	127366000	E11
chr8	127366000	127366800	E1
chr8	127366800	127372400	E11
chr8	127372400	127372600	E8
chr8	127372600	127376600	E11
chr8	127376600	127377800	E1
chr8	127377800	127398200	E11
chr8	127398200	127398600	E8
chr8	127398600	127403400	E11
chr8	127403400	127403600	E1
chr8	127403600	127404400	E11
chr8	127404400	127404600	E1
chr8	127404600	127426600	E11
chr8	127426600	127428000	E1
chr8	127428000	127434000	E11
chr8	127434000	127435000	E4
chr8	127435000	127435200	E11
chr8	127435200	127436200	E4
chr8	127436200	127441200	E11
chr8	127441200	127441400	E1
chr8	127441400	127442000	E2
chr8	127442000	127442200	E1
chr8	127442200	127452000	E11
chr8	127452000	127452800	E1
chr8	127452800	127453200	E2
chr8	127453200	127453800	E4
chr8	127453800	127455200	E11
chr8	127455200	127456400	E4
chr8	127456400	127457400	E3
chr8	127457400	127457600	E2
chr8	127457600	127458400	E4
chr8	127458400	127487600	E11
chr8	127487600	127487800	E8
chr8	127487800	127505000	E11
chr8	127505000	127506000	E4
chr8	127506000	127509800	E3
chr8	127509800	127566600	E12
chr8	127566600	127568800	E1
chr8	127568800	127576000	E11
chr8	127576000	127576200	E8
chr8	127576200	127655600	E12
chr8	127655600	127656000	E8
chr8	127656000	127668600	E12
chr8	127668600	127669200	E1
chr8	127669200	127720200	E12
chr8	127720200	127721400	E8
chr8	127721400	127733800	E12
chr8	127733800	127734200	E13
chr8	127734200	127736800	E7
chr8	127736800	127737400	E6
chr8	127737400	127737800	E7
chr8	127737800	127739000	E6
chr8	127739000	127740200	E7
chr8	127740200	127740600	E11
chr8	127740600	127741800	E10
chr8	127741800	127751000	E11
chr8	127751000	127751200	E5
chr8	127751200	127757800	E11
chr8	127757800	127758200	E4
chr8	127758200	127759400	E3
chr8	127759400	127760200	E2
chr8	127760200	127760800	E1
chr8	127760800	127761000	E6
chr8	127761000	127761800	E3
chr8	127761800	127763000	E4
chr8	127763000	127767000	E11
chr8	127767000	127768400	E1
chr8	127768400	127770600	E11
chr8	127770600	127770800	E8
chr8	127770800	127781600	E11
chr8	127781600	127781800	E12
chr8	127781800	127790200	E11
chr8	127790200	127790400	E8
chr8	127790400	127792800	E11
chr8	127792800	127793600	E4
chr8	127793600	127793800	E1
chr8	127793800	127794600	E6
chr8	127794600	127796000	E7
chr8	127796000	127798600	E11
chr8	127798600	127801000	E1
chr8	127801000	127808400	E11
chr8	127808400	127808600	E1
chr8	127808600	127809200	E11
chr8	127809200	127813200	E1
chr8	127813200	127814200	E11
chr8	127814200	127815400	E1
chr8	127815400	127823800	E11
chr8	127823800	127825800	E4
chr8	127825800	127833000	E11
chr8	127833000	127833600	E1
chr8	127833600	127840000	E11
chr8	127840000	127840400	E1
chr8	127840400	127867000	E11
chr8	127867000	127867400	E1
chr8	127867400	127886800	E11
chr8	127886800	127889800	E4
chr8	127889800	127890600	E2
chr8	127890600	127893600	E1
chr8	127893600	127898600	E11
chr8	127898600	127899400	E1
chr8	127899400	127907200	E11
chr8	127907200	127908600	E1
chr8	127908600	127911600	E11
chr8	127911600	127912000	E1
chr8	127912000	127915200	E11
chr8	127915200	127918400	E1
chr8	127918400	127931600	E11
chr8	127931600	127932200	E1
chr8	127932200	127959600	E11
chr8	127959600	127961000	E1
chr8	127961000	127961600	E11
chr8	127961600	127961800	E1
chr8	127961800	127969400	E11
chr8	127969400	127970400	E1
chr8	127970400	127991800	E11
chr8	127991800	127992400	E4
chr8	127992400	127993000	E3
chr8	127993000	127994800	E4
chr8	127994800	127998600	E11
chr8	127998600	127998800	E4
chr8	127998800	128002200	E11
chr8	128002200	128003600	E4
chr8	128003600	128019600	E11
chr8	128019600	128019800	E1
chr8	128019800	128020400	E11
chr8	128020400	128021600	E1
chr8	128021600	128035400	E11
chr8	128035400	128036000	E8
chr8	128036000	128039800	E11
chr8	128039800	128041000	E10
chr8	128041000	128041800	E11
chr8	128041800	128042000	E1
chr8	128042000	128048400	E4
chr8	128048400	128049000	E3
chr8	128049000	128049200	E2
chr8	128049200	128051000	E3
chr8	128051000	128051400	E2
chr8	128051400	128053600	E4
chr8	128053600	128054000	E1
chr8	128054000	128065000	E11
chr8	128065000	128066200	E1
chr8	128066200	128067200	E11
chr8	128067200	128068200	E1
chr8	128068200	128071200	E11
chr8	128071200	128071600	E10
chr8	128071600	128084200	E11
chr8	128084200	128084600	E1
chr8	128084600	128123200	E11
chr8	128123200	128123600	E1
chr8	128123600	128154000	E11
chr8	128154000	128154800	E1
chr8	128154800	128167400	E11
chr8	128167400	128169000	E1
chr8	128169000	128176600	E11
chr8	128176600	128177400	E1
chr8	128177400	128178400	E4
chr8	128178400	128230800	E11
chr8	128230800	128231200	E1
chr8	128231200	128249400	E11
chr8	128249400	128250200	E1
chr8	128250200	128250400	E3
chr8	128250400	128250600	E1
chr8	128250600	128250800	E6
chr8	128250800	128251000	E3
chr8	128251000	128252000	E4
chr8	128252000	128252200	E1
chr8	128252200	128267600	E11
chr8	128267600	128268000	E1
chr8	128268000	128277000	E11
chr8	128277000	128277600	E1
chr8	128277600	128293200	E11
chr8	128293200	128339600	E12
chr8	128339600	128340200	E1
chr8	128340200	128366400	E11
chr8	128366400	128367200	E1
chr8	128367200	128371000	E11
chr8	128371000	128371200	E4
chr8	128371200	128372400	E1
chr8	128372400	128381400	E11
chr8	128381400	128382400	E4
chr8	128382400	128436200	E11
chr8	128436200	128494600	E12
chr8	128494600	128494800	E8
chr8	128494800	128528600	E11
chr8	128528600	128531200	E10
chr8	128531200	128555000	E11
chr8	128555000	128555400	E5
chr8	128555400	128556400	E11
chr8	128556400	128557000	E1
chr8	128557000	128557400	E2
chr8	128557400	128557800	E3
chr8	128557800	128558200	E4
chr8	128558200	128569400	E11
chr8	128569400	128571200	E10
chr8	128571200	128581800	E11
chr8	128581800	128582600	E4
chr8	128582600	128608000	E11
chr8	128608000	128638200	E12
chr8	128638200	128638600	E8
chr8	128638600	128653400	E12
chr8	128653400	128672600	E11
chr8	128672600	128673600	E10
chr8	128673600	128693000	E11
chr8	128693000	128697800	E10
chr8	128697800	128710800	E11
chr8	128710800	128711000	E8
chr8	128711000	128711200	E11
chr8	128711200	128712800	E12
chr8	128712800	128713400	E8
chr8	128713400	128715800	E12
chr8	128715800	128716400	E8
chr8	128716400	128747800	E12
chr8	128747800	128748200	E15
chr8	128748200	128757200	E11
chr8	128757200	128758800	E10
chr8	128758800	128760600	E8
chr8	128760600	128801600	E12
chr8	128801600	128803600	E8
chr8	128803600	128804800	E12
chr8	128804800	128805000	E8
chr8	128805000	128811800	E12
chr8	128811800	128812200	E8
chr8	128812200	128826400	E12
chr8	128826400	128827200	E8
chr8	128827200	128897000	E12
chr8	128897000	128897200	E8
chr8	128897200	128950600	E12
chr8	128950600	128951000	E1
chr8	128951000	128973400	E11
chr8	128973400	128974200	E1
chr8	128974200	129047200	E11
chr8	129047200	129049000	E10
chr8	129049000	129053600	E11
chr8	129053600	129055200	E4
chr8	129055200	129056600	E3
chr8	129056600	129057600	E4
chr8	129057600	129068200	E11
chr8	129068200	129069000	E1
chr8	129069000	129070400	E11
chr8	129070400	129072000	E8
chr8	129072000	129077000	E12
chr8	129077000	129077400	E8
chr8	129077400	129078200	E11
chr8	129078200	129078400	E1
chr8	129078400	129079200	E11
chr8	129079200	129079400	E1
chr8	129079400	129098000	E11
chr8	129098000	129253600	E12
chr8	129253600	129278600	E11
chr8	129278600	129279800	E8
chr8	129279800	129336000	E12
chr8	129336000	129336200	E8
chr8	129336200	129346200	E11
chr8	129346200	129351400	E10
chr8	129351400	129370800	E11
chr8	129370800	129371000	E8
chr8	129371000	129371400	E11
chr8	129371400	129380600	E12
chr8	129380600	129381000	E11
chr8	129381000	129381400	E8
chr8	129381400	129383200	E10
chr8	129383200	129419000	E11
chr8	129419000	129421200	E1
chr8	129421200	129422200	E11
chr8	129422200	129423600	E1
chr8	129423600	129432200	E11
chr8	129432200	129436400	E10
chr8	129436400	129484000	E11
chr8	129484000	129485200	E1
chr8	129485200	129488600	E11
chr8	129488600	129490200	E4
chr8	129490200	129490400	E10
chr8	129490400	129491600	E11
chr8	129491600	129499400	E10
chr8	129499400	129504000	E11
chr8	129504000	129506400	E10
chr8	129506400	129535800	E11
chr8	129535800	129536600	E4
chr8	129536600	129546600	E11
chr8	129546600	129547400	E1
chr8	129547400	129548800	E2
chr8	129548800	129549600	E3
chr8	129549600	129549800	E4
chr8	129549800	129553200	E1
chr8	129553200	129554400	E11
chr8	129554400	129555000	E1
chr8	129555000	129578600	E11
chr8	129578600	129579000	E8
chr8	129579000	129580000	E11
chr8	129580000	129581600	E1
chr8	129581600	129582000	E2
chr8	129582000	129583600	E1
chr8	129583600	129586800	E11
chr8	129586800	129587400	E1
chr8	129587400	129591000	E11
chr8	129591000	129591800	E1
chr8	129591800	129592400	E2
chr8	129592400	129593800	E1
chr8	129593800	129602400	E11
chr8	129602400	129605000	E8
chr8	129605000	129617600	E11
chr8	129617600	129618800	E10
chr8	129618800	129628800	E11
chr8	129628800	129632200	E4
chr8	129632200	129635200	E11
chr8	129635200	129636400	E1
chr8	129636400	129639600	E11
chr8	129639600	129640000	E1
chr8	129640000	129646400	E11
chr8	129646400	129647600	E8
chr8	129647600	129651600	E11
chr8	129651600	129651800	E8
chr8	129651800	129656000	E11
chr8	129656000	129657600	E10
chr8	129657600	129657800	E8
chr8	129657800	129665000	E11
chr8	129665000	129665200	E1
chr8	129665200	129667600	E2
chr8	129667600	129667800	E3
chr8	129667800	129668400	E4
chr8	129668400	129668600	E11
chr8	129668600	129670200	E9
chr8	129670200	129671400	E10
chr8	129671400	129673200	E11
chr8	129673200	129674200	E1
chr8	129674200	129675800	E11
chr8	129675800	129678200	E4
chr8	129678200	129679000	E3
chr8	129679000	129679800	E2
chr8	129679800	129680200	E3
chr8	129680200	129680600	E2
chr8	129680600	129680800	E3
chr8	129680800	129681200	E4
chr8	129681200	129681400	E3
chr8	129681400	129682800	E2
chr8	129682800	129684000	E3
chr8	129684000	129685400	E4
chr8	129685400	129686200	E1
chr8	129686200	129688600	E11
chr8	129688600	129689200	E4
chr8	129689200	129689400	E1
chr8	129689400	129694200	E11
chr8	129694200	129716400	E12
chr8	129716400	129717400	E8
chr8	129717400	129732800	E12
chr8	129732800	129733600	E8
chr8	129733600	129743000	E12
chr8	129743000	129743800	E8
chr8	129743800	129779600	E11
chr8	129779600	129784400	E10
chr8	129784400	129786000	E4
chr8	129786000	129786200	E3
chr8	129786200	129787000	E2
chr8	129787000	129787600	E3
chr8	129787600	129788000	E4
chr8	129788000	129790800	E11
chr8	129790800	129791000	E10
chr8	129791000	129791400	E11
chr8	129791400	129791600	E10
chr8	129791600	129791800	E11
chr8	129791800	129792600	E8
chr8	129792600	129795000	E12
chr8	129795000	129798800	E8
chr8	129798800	129802400	E11
chr8	129802400	129806400	E4
chr8	129806400	129806800	E3
chr8	129806800	129808400	E4
chr8	129808400	129819400	E11
chr8	129819400	129825000	E4
chr8	129825000	129826000	E3
chr8	129826000	129826600	E2
chr8	129826600	129827200	E3
chr8	129827200	129827600	E4
chr8	129827600	129830400	E11
chr8	129830400	129831600	E8
chr8	129831600	129839600	E11
chr8	129839600	129856000	E10
chr8	129856000	129858000	E11
chr8	129858000	129858600	E1
chr8	129858600	129863600	E10
chr8	129863600	129868200	E11
chr8	129868200	129868600	E4
chr8	129868600	129868800	E3
chr8	129868800	129869000	E4
chr8	129869000	129870800	E3
chr8	129870800	129871400	E4
chr8	129871400	129875200	E11
chr8	129875200	129877000	E4
chr8	129877000	129878000	E11
chr8	129878000	129879600	E10
chr8	129879600	129882200	E11
chr8	129882200	129882800	E4
chr8	129882800	129883800	E3
chr8	129883800	129889800	E2
chr8	129889800	129891800	E3
chr8	129891800	129892200	E4
chr8	129892200	129898000	E11
chr8	129898000	129901600	E10
chr8	129901600	129932600	E11
chr8	129932600	129934400	E4
chr8	129934400	129937800	E11
chr8	129937800	129938600	E1
chr8	129938600	129938800	E6
chr8	129938800	129940600	E5
chr8	129940600	129940800	E3
chr8	129940800	129945200	E4
chr8	129945200	129945800	E3
chr8	129945800	129948600	E4
chr8	129948600	129953400	E11
chr8	129953400	129956400	E4
chr8	129956400	129958600	E3
chr8	129958600	129959000	E5
chr8	129959000	129960800	E3
chr8	129960800	129961600	E4
chr8	129961600	129968600	E11
chr8	129968600	129969000	E4
chr8	129969000	129969400	E3
chr8	129969400	129969800	E4
chr8	129969800	129971600	E3
chr8	129971600	129971800	E2
chr8	129971800	129972800	E6
chr8	129972800	129974400	E2
chr8	129974400	129975400	E3
chr8	129975400	129981800	E4
chr8	129981800	129982400	E2
chr8	129982400	129983000	E3
chr8	129983000	129983800	E4
chr8	129983800	129984600	E2
chr8	129984600	129985200	E3
chr8	129985200	129985400	E2
chr8	129985400	129985800	E3
chr8	129985800	129986200	E2
chr8	129986200	129987000	E3
chr8	129987000	129987400	E6
chr8	129987400	129987600	E5
chr8	129987600	129989400	E3
chr8	129989400	129990600	E4
chr8	129990600	129992200	E3
chr8	129992200	129992600	E2
chr8	129992600	129993400	E6
chr8	129993400	129994400	E2
chr8	129994400	129994800	E6
chr8	129994800	129996000	E5
chr8	129996000	129997200	E3
chr8	129997200	130000600	E2
chr8	130000600	130001200	E4
chr8	130001200	130002600	E3
chr8	130002600	130002800	E2
chr8	130002800	130004400	E1
chr8	130004400	130005000	E4
chr8	130005000	130005200	E3
chr8	130005200	130005600	E2
chr8	130005600	130005800	E3
chr8	130005800	130007400	E4
chr8	130007400	130007800	E3
chr8	130007800	130008000	E2
chr8	130008000	130008200	E6
chr8	130008200	130009800	E5
chr8	130009800	130010000	E6
chr8	130010000	130011400	E2
chr8	130011400	130013600	E1
chr8	130013600	130014200	E6
chr8	130014200	130017400	E5
chr8	130017400	130018400	E3
chr8	130018400	130023000	E4
chr8	130023000	130025400	E3
chr8	130025400	130032000	E4
chr8	130032000	130034200	E3
chr8	130034200	130039600	E4
chr8	130039600	130040200	E3
chr8	130040200	130041200	E4
chr8	130041200	130043600	E3
chr8	130043600	130044000	E4
chr8	130044000	130045000	E3
chr8	130045000	130045600	E2
chr8	130045600	130045800	E6
chr8	130045800	130046400	E5
chr8	130046400	130046600	E6
chr8	130046600	130047400	E2
chr8	130047400	130047600	E3
chr8	130047600	130048400	E4
chr8	130048400	130049000	E3
chr8	130049000	130051000	E4
chr8	130051000	130052800	E11
chr8	130052800	130061200	E10
chr8	130061200	130062000	E11
chr8	130062000	130065800	E4
chr8	130065800	130066800	E11
chr8	130066800	130070200	E1
chr8	130070200	130071400	E4
chr8	130071400	130071800	E3
chr8	130071800	130072600	E4
chr8	130072600	130074600	E3
chr8	130074600	130076000	E2
chr8	130076000	130077000	E3
chr8	130077000	130077400	E2
chr8	130077400	130077600	E3
chr8	130077600	130079800	E4
chr8	130079800	130081200	E11
chr8	130081200	130081400	E4
chr8	130081400	130081800	E1
chr8	130081800	130096800	E10
chr8	130096800	130101000	E11
chr8	130101000	130101400	E4
chr8	130101400	130102000	E3
chr8	130102000	130103600	E4
chr8	130103600	130138200	E10
chr8	130138200	130139200	E11
chr8	130139200	130139600	E10
chr8	130139600	130140800	E4
chr8	130140800	130142800	E11
chr8	130142800	130144800	E1
chr8	130144800	130145800	E11
chr8	130145800	130173800	E10
chr8	130173800	130177800	E11
chr8	130177800	130180600	E10
chr8	130180600	130181600	E4
chr8	130181600	130181800	E3
chr8	130181800	130182200	E2
chr8	130182200	130184000	E3
chr8	130184000	130187600	E4
chr8	130187600	130188000	E3
chr8	130188000	130188200	E4
chr8	130188200	130188600	E3
chr8	130188600	130190000	E4
chr8	130190000	130190800	E3
chr8	130190800	130192000	E2
chr8	130192000	130192800	E3
chr8	130192800	130194600	E2
chr8	130194600	130194800	E6
chr8	130194800	130197200	E3
chr8	130197200	130202400	E2
chr8	130202400	130202600	E3
chr8	130202600	130202800	E2
chr8	130202800	130203400	E3
chr8	130203400	130204800	E2
chr8	130204800	130206600	E3
chr8	130206600	130207000	E6
chr8	130207000	130207400	E5
chr8	130207400	130213600	E3
chr8	130213600	130214000	E2
chr8	130214000	130214800	E4
chr8	130214800	130216000	E3
chr8	130216000	130216400	E4
chr8	130216400	130216600	E3
chr8	130216600	130217200	E2
chr8	130217200	130219400	E3
chr8	130219400	130220000	E2
chr8	130220000	130220600	E3
chr8	130220600	130220800	E6
chr8	130220800	130221400	E2
chr8	130221400	130223800	E3
chr8	130223800	130225800	E4
chr8	130225800	130226600	E3
chr8	130226600	130227400	E2
chr8	130227400	130229200	E3
chr8	130229200	130229800	E4
chr8	130229800	130230400	E3
chr8	130230400	130231400	E4
chr8	130231400	130233000	E10
chr8	130233000	130233200	E4
chr8	130233200	130233600	E3
chr8	130233600	130234400	E4
chr8	130234400	130234800	E2
chr8	130234800	130239600	E4
chr8	130239600	130240000	E3
chr8	130240000	130240800	E4
chr8	130240800	130241000	E3
chr8	130241000	130241400	E2
chr8	130241400	130243000	E3
chr8	130243000	130246600	E2
chr8	130246600	130247000	E3
chr8	130247000	130249400	E2
chr8	130249400	130250200	E3
chr8	130250200	130250600	E2
chr8	130250600	130256600	E4
chr8	130256600	130258000	E10
chr8	130258000	130258200	E3
chr8	130258200	130258600	E5
chr8	130258600	130259800	E3
chr8	130259800	130260400	E4
chr8	130260400	130261200	E3
chr8	130261200	130263400	E4
chr8	130263400	130264200	E3
chr8	130264200	130264600	E2
chr8	130264600	130265200	E3
chr8	130265200	130266000	E2
chr8	130266000	130266400	E3
chr8	130266400	130267600	E4
chr8	130267600	130267800	E2
chr8	130267800	130268200	E1
chr8	130268200	130268400	E2
chr8	130268400	130269400	E3
chr8	130269400	130270200	E2
chr8	130270200	130271200	E3
chr8	130271200	130275000	E4
chr8	130275000	130276000	E3
chr8	130276000	130277000	E2
chr8	130277000	130277200	E6
chr8	130277200	130278800	E3
chr8	130278800	130279400	E2
chr8	130279400	130280200	E3
chr8	130280200	130283200	E4
chr8	130283200	130284600	E3
chr8	130284600	130285000	E2
chr8	130285000	130286400	E1
chr8	130286400	130287000	E4
chr8	130287000	130287200	E11
chr8	130287200	130289200	E4
chr8	130289200	130290400	E11
chr8	130290400	130296000	E1
chr8	130296000	130296600	E2
chr8	130296600	130297600	E3
chr8	130297600	130299400	E2
chr8	130299400	130300600	E3
chr8	130300600	130301200	E2
chr8	130301200	130302200	E4
chr8	130302200	130302600	E3
chr8	130302600	130303200	E2
chr8	130303200	130303400	E3
chr8	130303400	130304800	E4
chr8	130304800	130305200	E3
chr8	130305200	130311200	E2
chr8	130311200	130311800	E1
chr8	130311800	130313000	E2
chr8	130313000	130313800	E3
chr8	130313800	130318000	E2
chr8	130318000	130318800	E6
chr8	130318800	130319800	E2
chr8	130319800	130320600	E3
chr8	130320600	130322600	E4
chr8	130322600	130322800	E3
chr8	130322800	130325000	E2
chr8	130325000	130325400	E4
chr8	130325400	130327800	E2
chr8	130327800	130328000	E3
chr8	130328000	130332000	E2
chr8	130332000	130332200	E3
chr8	130332200	130333400	E4
chr8	130333400	130335800	E2
chr8	130335800	130337600	E1
chr8	130337600	130338600	E2
chr8	130338600	130339000	E6
chr8	130339000	130339200	E2
chr8	130339200	130339800	E3
chr8	130339800	130340400	E2
chr8	130340400	130341200	E3
chr8	130341200	130342800	E2
chr8	130342800	130343200	E6
chr8	130343200	130343400	E2
chr8	130343400	130343800	E6
chr8	130343800	130344000	E5
chr8	130344000	130345800	E3
chr8	130345800	130346000	E2
chr8	130346000	130346400	E3
chr8	130346400	130346800	E6
chr8	130346800	130351000	E2
chr8	130351000	130351600	E4
chr8	130351600	130352600	E3
chr8	130352600	130352800	E2
chr8	130352800	130353000	E3
chr8	130353000	130354600	E2
chr8	130354600	130355000	E6
chr8	130355000	130359400	E5
chr8	130359400	130359600	E6
chr8	130359600	130360200	E2
chr8	130360200	130360600	E1
chr8	130360600	130392400	E11
chr8	130392400	130393600	E4
chr8	130393600	130411200	E11
chr8	130411200	130412200	E1
chr8	130412200	130413200	E4
chr8	130413200	130416400	E11
chr8	130416400	130417400	E1
chr8	130417400	130421600	E11
chr8	130421600	130421800	E8
chr8	130421800	130436400	E12
chr8	130436400	130436600	E1
chr8	130436600	130437400	E2
chr8	130437400	130438000	E6
chr8	130438000	130438200	E2
chr8	130438200	130438400	E3
chr8	130438400	130439200	E4
chr8	130439200	130442600	E11
chr8	130442600	130442800	E7
chr8	130442800	130444200	E6
chr8	130444200	130445200	E1
chr8	130445200	130506200	E11
chr8	130506200	130507400	E4
chr8	130507400	130514400	E11
chr8	130514400	130515000	E1
chr8	130515000	130518400	E11
chr8	130518400	130518600	E13
chr8	130518600	130518800	E7
chr8	130518800	130519600	E1
chr8	130519600	130528200	E11
chr8	130528200	130529000	E1
chr8	130529000	130656600	E12
chr8	130656600	130658400	E8
chr8	130658400	130670800	E12
chr8	130670800	130671600	E8
chr8	130671600	130682400	E12
chr8	130682400	130683000	E1
chr8	130683000	130706800	E12
chr8	130706800	130707200	E8
chr8	130707200	130827600	E12
chr8	130827600	130830000	E8
chr8	130830000	130846400	E12
chr8	130846400	130846600	E8
chr8	130846600	130847600	E12
chr8	130847600	130847800	E8
chr8	130847800	131008400	E12
chr8	131008400	131009800	E8
chr8	131009800	131022600	E12
chr8	131022600	131023000	E8
chr8	131023000	131039800	E12
chr8	131039800	131042800	E13
chr8	131042800	131250800	E12
chr8	131250800	131251200	E8
chr8	131251200	131262400	E12
chr8	131262400	131263000	E8
chr8	131263000	131359000	E12
chr8	131359000	131359400	E8
chr8	131359400	131371400	E12
chr8	131371400	131371800	E8
chr8	131371800	131487000	E12
chr8	131487000	131487400	E8
chr8	131487400	131752600	E12
chr8	131752600	131753000	E8
chr8	131753000	131809200	E12
chr8	131809200	131811200	E11
chr8	131811200	131814400	E4
chr8	131814400	131815000	E3
chr8	131815000	131815400	E4
chr8	131815400	131816000	E3
chr8	131816000	131816800	E4
chr8	131816800	131817800	E3
chr8	131817800	131818600	E4
chr8	131818600	131830600	E11
chr8	131830600	131850400	E12
chr8	131850400	131850800	E8
chr8	131850800	131883400	E12
chr8	131883400	131883600	E8
chr8	131883600	131903400	E12
chr8	131903400	131905400	E5
chr8	131905400	131906000	E11
chr8	131906000	131906200	E1
chr8	131906200	131911400	E11
chr8	131911400	131914200	E1
chr8	131914200	131916200	E11
chr8	131916200	131916800	E1
chr8	131916800	131917400	E2
chr8	131917400	131918000	E4
chr8	131918000	131920400	E11
chr8	131920400	131922600	E4
chr8	131922600	131936400	E11
chr8	131936400	131936600	E1
chr8	131936600	131944200	E11
chr8	131944200	131963200	E10
chr8	131963200	131968400	E11
chr8	131968400	131974200	E10
chr8	131974200	131974800	E11
chr8	131974800	131990000	E10
chr8	131990000	132001200	E11
chr8	132001200	132014400	E10
chr8	132014400	132028000	E11
chr8	132028000	132028400	E12
chr8	132028400	132028600	E8
chr8	132028600	132148000	E12
chr8	132148000	132148800	E8
chr8	132148800	132149200	E12
chr8	132149200	132150600	E8
chr8	132150600	132153600	E12
chr8	132153600	132153800	E8
chr8	132153800	132175200	E12
chr8	132175200	132175600	E8
chr8	132175600	132250000	E12
chr8	132250000	132250200	E8
chr8	132250200	132478800	E12
chr8	132478800	132480000	E13
chr8	132480000	132481400	E7
chr8	132481400	132483000	E13
chr8	132483000	132578000	E12
chr8	132578000	132578200	E11
chr8	132578200	132580400	E1
chr8	132580400	132605600	E11
chr8	132605600	132607000	E1
chr8	132607000	132616800	E11
chr8	132616800	132617000	E8
chr8	132617000	132628800	E12
chr8	132628800	132674800	E11
chr8	132674800	132675000	E5
chr8	132675000	132675200	E6
chr8	132675200	132675400	E5
chr8	132675400	132675600	E6
chr8	132675600	132676000	E5
chr8	132676000	132676200	E1
chr8	132676200	132707000	E11
chr8	132707000	132715600	E10
chr8	132715600	132720800	E11
chr8	132720800	132724000	E10
chr8	132724000	132724800	E9
chr8	132724800	132729600	E10
chr8	132729600	132741800	E11
chr8	132741800	132753200	E10
chr8	132753200	132756400	E11
chr8	132756400	132757800	E4
chr8	132757800	132758200	E3
chr8	132758200	132760800	E5
chr8	132760800	132761000	E6
chr8	132761000	132761600	E3
chr8	132761600	132762000	E2
chr8	132762000	132766800	E3
chr8	132766800	132767800	E2
chr8	132767800	132768800	E3
chr8	132768800	132770000	E2
chr8	132770000	132770600	E3
chr8	132770600	132772800	E4
chr8	132772800	132773200	E3
chr8	132773200	132774400	E4
chr8	132774400	132775000	E3
chr8	132775000	132776400	E5
chr8	132776400	132776800	E6
chr8	132776800	132777200	E5
chr8	132777200	132777600	E3
chr8	132777600	132779200	E4
chr8	132779200	132786200	E10
chr8	132786200	132788000	E11
chr8	132788000	132790800	E10
chr8	132790800	132794400	E4
chr8	132794400	132795200	E11
chr8	132795200	132800600	E10
chr8	132800600	132804600	E11
chr8	132804600	132809200	E10
chr8	132809200	132812600	E11
chr8	132812600	132832800	E10
chr8	132832800	132833000	E1
chr8	132833000	132834800	E2
chr8	132834800	132835400	E1
chr8	132835400	132837400	E11
chr8	132837400	132848400	E10
chr8	132848400	132862600	E11
chr8	132862600	132864400	E1
chr8	132864400	132881600	E11
chr8	132881600	132883200	E1
chr8	132883200	132886800	E11
chr8	132886800	132887200	E8
chr8	132887200	132893200	E11
chr8	132893200	132894000	E1
chr8	132894000	132897800	E11
chr8	132897800	132898400	E1
chr8	132898400	132905400	E11
chr8	132905400	132907800	E4
chr8	132907800	132908800	E1
chr8	132908800	132910400	E11
chr8	132910400	132917400	E12
chr8	132917400	132917600	E8
chr8	132917600	132928600	E12
chr8	132928600	132929000	E8
chr8	132929000	132960600	E12
chr8	132960600	132962600	E1
chr8	132962600	132978200	E11
chr8	132978200	132980400	E1
chr8	132980400	132996800	E11
chr8	132996800	132999000	E1
chr8	132999000	133008800	E11
chr8	133008800	133009200	E8
chr8	133009200	133015400	E11
chr8	133015400	133016000	E1
chr8	133016000	133016600	E11
chr8	133016600	133017000	E4
chr8	133017000	133019800	E11
chr8	133019800	133023200	E4
chr8	133023200	133024000	E3
chr8	133024000	133024800	E4
chr8	133024800	133025400	E3
chr8	133025400	133027000	E2
chr8	133027000	133027200	E3
chr8	133027200	133027400	E2
chr8	133027400	133027600	E3
chr8	133027600	133028000	E4
chr8	133028000	133036000	E11
chr8	133036000	133041800	E10
chr8	133041800	133042400	E1
chr8	133042400	133046200	E10
chr8	133046200	133047600	E3
chr8	133047600	133048400	E2
chr8	133048400	133049400	E1
chr8	133049400	133050600	E10
chr8	133050600	133051400	E3
chr8	133051400	133052200	E4
chr8	133052200	133054400	E3
chr8	133054400	133055800	E2
chr8	133055800	133056400	E3
chr8	133056400	133060000	E2
chr8	133060000	133060800	E6
chr8	133060800	133062400	E2
chr8	133062400	133063200	E6
chr8	133063200	133066000	E2
chr8	133066000	133066600	E3
chr8	133066600	133068600	E6
chr8	133068600	133068800	E2
chr8	133068800	133069000	E6
chr8	133069000	133069800	E2
chr8	133069800	133070000	E3
chr8	133070000	133070600	E2
chr8	133070600	133072200	E6
chr8	133072200	133072400	E5
chr8	133072400	133072600	E6
chr8	133072600	133076000	E5
chr8	133076000	133076400	E6
chr8	133076400	133077800	E2
chr8	133077800	133078000	E6
chr8	133078000	133078200	E2
chr8	133078200	133078400	E6
chr8	133078400	133082000	E2
chr8	133082000	133082600	E6
chr8	133082600	133085000	E2
chr8	133085000	133085200	E3
chr8	133085200	133085600	E4
chr8	133085600	133086400	E3
chr8	133086400	133086800	E4
chr8	133086800	133090000	E3
chr8	133090000	133095400	E2
chr8	133095400	133096800	E3
chr8	133096800	133097200	E2
chr8	133097200	133098400	E4
chr8	133098400	133098800	E3
chr8	133098800	133100400	E2
chr8	133100400	133103600	E3
chr8	133103600	133104600	E4
chr8	133104600	133108600	E3
chr8	133108600	133111800	E4
chr8	133111800	133112400	E3
chr8	133112400	133112800	E2
chr8	133112800	133115800	E3
chr8	133115800	133119400	E4
chr8	133119400	133120200	E3
chr8	133120200	133120800	E4
chr8	133120800	133121600	E3
chr8	133121600	133123000	E4
chr8	133123000	133124000	E3
chr8	133124000	133128200	E4
chr8	133128200	133130000	E3
chr8	133130000	133131200	E2
chr8	133131200	133132800	E3
chr8	133132800	133133200	E4
chr8	133133200	133134800	E3
chr8	133134800	133135800	E4
chr8	133135800	133137400	E3
chr8	133137400	133138200	E2
chr8	133138200	133139000	E3
chr8	133139000	133140000	E2
chr8	133140000	133142400	E3
chr8	133142400	133143200	E2
chr8	133143200	133146400	E3
chr8	133146400	133147800	E2
chr8	133147800	133149200	E3
chr8	133149200	133151800	E2
chr8	133151800	133155400	E3
chr8	133155400	133157000	E4
chr8	133157000	133157400	E3
chr8	133157400	133157800	E4
chr8	133157800	133159000	E3
chr8	133159000	133161200	E4
chr8	133161200	133162000	E3
chr8	133162000	133163400	E4
chr8	133163400	133165000	E3
chr8	133165000	133170800	E4
chr8	133170800	133171200	E3
chr8	133171200	133171800	E2
chr8	133171800	133173200	E3
chr8	133173200	133174400	E4
chr8	133174400	133176400	E3
chr8	133176400	133176800	E2
chr8	133176800	133177800	E3
chr8	133177800	133178200	E2
chr8	133178200	133178400	E3
chr8	133178400	133178600	E2
chr8	133178600	133179600	E3
chr8	133179600	133180400	E4
chr8	133180400	133181800	E3
chr8	133181800	133182800	E4
chr8	133182800	133183400	E3
chr8	133183400	133185400	E4
chr8	133185400	133186800	E3
chr8	133186800	133189600	E4
chr8	133189600	133191200	E3
chr8	133191200	133191600	E2
chr8	133191600	133193200	E3
chr8	133193200	133193800	E4
chr8	133193800	133195400	E3
chr8	133195400	133196000	E2
chr8	133196000	133196200	E3
chr8	133196200	133196600	E4
chr8	133196600	133198200	E3
chr8	133198200	133199000	E4
chr8	133199000	133201200	E3
chr8	133201200	133202000	E4
chr8	133202000	133202400	E3
chr8	133202400	133203400	E2
chr8	133203400	133203600	E3
chr8	133203600	133204200	E4
chr8	133204200	133217600	E11
chr8	133217600	133218600	E1
chr8	133218600	133219400	E4
chr8	133219400	133220600	E11
chr8	133220600	133221000	E4
chr8	133221000	133230200	E11
chr8	133230200	133230600	E4
chr8	133230600	133231200	E3
chr8	133231200	133231600	E4
chr8	133231600	133232200	E3
chr8	133232200	133235400	E4
chr8	133235400	133244800	E11
chr8	133244800	133245600	E1
chr8	133245600	133246400	E2
chr8	133246400	133249200	E4
chr8	133249200	133249800	E2
chr8	133249800	133250200	E1
chr8	133250200	133253200	E4
chr8	133253200	133255600	E11
chr8	133255600	133257200	E1
chr8	133257200	133257800	E11
chr8	133257800	133264400	E10
chr8	133264400	133264600	E1
chr8	133264600	133266800	E11
chr8	133266800	133269000	E4
chr8	133269000	133269400	E2
chr8	133269400	133269600	E3
chr8	133269600	133271400	E4
chr8	133271400	133277800	E11
chr8	133277800	133278000	E1
chr8	133278000	133278800	E2
chr8	133278800	133279600	E3
chr8	133279600	133280200	E2
chr8	133280200	133280400	E3
chr8	133280400	133282600	E4
chr8	133282600	133288600	E1
chr8	133288600	133289800	E4
chr8	133289800	133290200	E3
chr8	133290200	133290400	E2
chr8	133290400	133290600	E3
chr8	133290600	133291600	E2
chr8	133291600	133292800	E1
chr8	133292800	133294200	E11
chr8	133294200	133295200	E1
chr8	133295200	133295600	E5
chr8	133295600	133296600	E6
chr8	133296600	133298400	E5
chr8	133298400	133298800	E3
chr8	133298800	133300000	E4
chr8	133300000	133303200	E11
chr8	133303200	133303600	E1
chr8	133303600	133306000	E11
chr8	133306000	133306400	E8
chr8	133306400	133321200	E11
chr8	133321200	133322800	E1
chr8	133322800	133328600	E11
chr8	133328600	133329000	E1
chr8	133329000	133330800	E11
chr8	133330800	133332000	E13
chr8	133332000	133332400	E7
chr8	133332400	133332600	E1
chr8	133332600	133339600	E11
chr8	133339600	133340400	E4
chr8	133340400	133341000	E3
chr8	133341000	133341600	E4
chr8	133341600	133342600	E3
chr8	133342600	133344200	E4
chr8	133344200	133347600	E11
chr8	133347600	133348000	E8
chr8	133348000	133351200	E12
chr8	133351200	133351400	E8
chr8	133351400	133367800	E12
chr8	133367800	133368000	E8
chr8	133368000	133386200	E12
chr8	133386200	133386600	E8
chr8	133386600	133389000	E11
chr8	133389000	133393800	E4
chr8	133393800	133395400	E11
chr8	133395400	133395800	E8
chr8	133395800	133400000	E11
chr8	133400000	133402800	E4
chr8	133402800	133403600	E3
chr8	133403600	133404400	E2
chr8	133404400	133405000	E3
chr8	133405000	133405200	E4
chr8	133405200	133405800	E12
chr8	133405800	133413600	E11
chr8	133413600	133414600	E8
chr8	133414600	133420200	E12
chr8	133420200	133421400	E8
chr8	133421400	133425200	E12
chr8	133425200	133426400	E8
chr8	133426400	133449600	E12
chr8	133449600	133449800	E11
chr8	133449800	133450000	E1
chr8	133450000	133452600	E11
chr8	133452600	133453400	E1
chr8	133453400	133453600	E7
chr8	133453600	133453800	E6
chr8	133453800	133456200	E11
chr8	133456200	133458400	E1
chr8	133458400	133463600	E10
chr8	133463600	133464000	E11
chr8	133464000	133464800	E1
chr8	133464800	133474000	E11
chr8	133474000	133476600	E10
chr8	133476600	133482200	E11
chr8	133482200	133483400	E1
chr8	133483400	133485200	E4
chr8	133485200	133485400	E3
chr8	133485400	133486800	E2
chr8	133486800	133493200	E4
chr8	133493200	133494800	E11
chr8	133494800	133496800	E4
chr8	133496800	133498400	E3
chr8	133498400	133498600	E2
chr8	133498600	133499400	E6
chr8	133499400	133499600	E2
chr8	133499600	133499800	E6
chr8	133499800	133502200	E2
chr8	133502200	133503200	E3
chr8	133503200	133505000	E2
chr8	133505000	133505200	E3
chr8	133505200	133505400	E2
chr8	133505400	133506000	E3
chr8	133506000	133506600	E2
chr8	133506600	133507000	E4
chr8	133507000	133508800	E2
chr8	133508800	133509000	E1
chr8	133509000	133509200	E4
chr8	133509200	133509600	E3
chr8	133509600	133514000	E4
chr8	133514000	133515400	E3
chr8	133515400	133516000	E4
chr8	133516000	133518800	E3
chr8	133518800	133521400	E2
chr8	133521400	133522400	E3
chr8	133522400	133523200	E2
chr8	133523200	133525000	E3
chr8	133525000	133530000	E2
chr8	133530000	133530600	E3
chr8	133530600	133531000	E2
chr8	133531000	133532200	E3
chr8	133532200	133533200	E4
chr8	133533200	133535200	E2
chr8	133535200	133535600	E3
chr8	133535600	133536200	E4
chr8	133536200	133536800	E1
chr8	133536800	133538800	E2
chr8	133538800	133539400	E6
chr8	133539400	133539600	E2
chr8	133539600	133539800	E6
chr8	133539800	133540000	E5
chr8	133540000	133540800	E3
chr8	133540800	133541200	E4
chr8	133541200	133541600	E2
chr8	133541600	133542200	E3
chr8	133542200	133546000	E4
chr8	133546000	133547000	E3
chr8	133547000	133547600	E2
chr8	133547600	133548200	E3
chr8	133548200	133552000	E1
chr8	133552000	133552600	E2
chr8	133552600	133553000	E1
chr8	133553000	133556000	E4
chr8	133556000	133556200	E3
chr8	133556200	133558000	E2
chr8	133558000	133563400	E1
chr8	133563400	133566600	E2
chr8	133566600	133567400	E4
chr8	133567400	133568400	E2
chr8	133568400	133569200	E6
chr8	133569200	133572600	E5
chr8	133572600	133573200	E6
chr8	133573200	133573600	E5
chr8	133573600	133573800	E3
chr8	133573800	133574800	E4
chr8	133574800	133575200	E3
chr8	133575200	133576200	E2
chr8	133576200	133576400	E6
chr8	133576400	133577400	E3
chr8	133577400	133580200	E4
chr8	133580200	133580600	E2
chr8	133580600	133580800	E1
chr8	133580800	133582800	E4
chr8	133582800	133587000	E11
chr8	133587000	133587200	E8
chr8	133587200	133634600	E12
chr8	133634600	133645800	E11
chr8	133645800	133646400	E1
chr8	133646400	133654400	E11
chr8	133654400	133655400	E1
chr8	133655400	133656600	E11
chr8	133656600	133657000	E8
chr8	133657000	133693200	E11
chr8	133693200	133693800	E1
chr8	133693800	133694400	E2
chr8	133694400	133695600	E1
chr8	133695600	133706200	E11
chr8	133706200	133706800	E8
chr8	133706800	133756800	E12
chr8	133756800	133758400	E8
chr8	133758400	133876000	E12
chr8	133876000	133882800	E11
chr8	133882800	133885000	E4
chr8	133885000	133886800	E3
chr8	133886800	133890600	E4
chr8	133890600	133891400	E3
chr8	133891400	133892200	E4
chr8	133892200	133892600	E5
chr8	133892600	133894000	E3
chr8	133894000	133895000	E4
chr8	133895000	133895800	E3
chr8	133895800	133896200	E4
chr8	133896200	133896600	E3
chr8	133896600	133897000	E4
chr8	133897000	133898600	E3
chr8	133898600	133899400	E2
chr8	133899400	133899600	E3
chr8	133899600	133900000	E5
chr8	133900000	133905200	E3
chr8	133905200	133911600	E4
chr8	133911600	133918600	E3
chr8	133918600	133919200	E2
chr8	133919200	133922200	E3
chr8	133922200	133925000	E4
chr8	133925000	133973600	E11
chr8	133973600	133974600	E4
chr8	133974600	133986000	E11
chr8	133986000	134019800	E12
chr8	134019800	134025000	E3
chr8	134025000	134027400	E4
chr8	134027400	134032800	E11
chr8	134032800	134033200	E4
chr8	134033200	134033800	E3
chr8	134033800	134035800	E4
chr8	134035800	134042800	E11
chr8	134042800	134043200	E4
chr8	134043200	134044400	E3
chr8	134044400	134044800	E4
chr8	134044800	134045800	E11
chr8	134045800	134046200	E8
chr8	134046200	134231400	E12
chr8	134231400	134231800	E8
chr8	134231800	134235000	E12
chr8	134235000	134235600	E8
chr8	134235600	134243400	E12
chr8	134243400	134243600	E8
chr8	134243600	134283800	E12
chr8	134283800	134284800	E8
chr8	134284800	134328000	E12
chr8	134328000	134328800	E8
chr8	134328800	134374200	E12
chr8	134374200	134374600	E8
chr8	134374600	134411800	E12
chr8	134411800	134412200	E8
chr8	134412200	134439800	E12
chr8	134439800	134440600	E8
chr8	134440600	134457200	E12
chr8	134457200	134457600	E8
chr8	134457600	134464600	E11
chr8	134464600	134467000	E8
chr8	134467000	134492800	E11
chr8	134492800	134493200	E12
chr8	134493200	134493400	E8
chr8	134493400	134509600	E12
chr8	134509600	134509800	E8
chr8	134509800	134518200	E11
chr8	134518200	134520600	E10
chr8	134520600	134533600	E11
chr8	134533600	134534600	E10
chr8	134534600	134556800	E11
chr8	134556800	134562400	E10
chr8	134562400	134570200	E11
chr8	134570200	134571400	E10
chr8	134571400	134585800	E11
chr8	134585800	134586800	E10
chr8	134586800	134598200	E11
chr8	134598200	134598600	E1
chr8	134598600	134600200	E11
chr8	134600200	134603000	E10
chr8	134603000	134605800	E11
chr8	134605800	134606600	E1
chr8	134606600	134617800	E11
chr8	134617800	134618400	E8
chr8	134618400	134626800	E11
chr8	134626800	134627400	E1
chr8	134627400	134636400	E11
chr8	134636400	134638400	E10
chr8	134638400	134648600	E11
chr8	134648600	134651800	E10
chr8	134651800	134667200	E11
chr8	134667200	134668200	E8
chr8	134668200	134674200	E12
chr8	134674200	134674800	E8
chr8	134674800	134675400	E11
chr8	134675400	134675800	E8
chr8	134675800	134681000	E11
chr8	134681000	134681200	E1
chr8	134681200	134683400	E11
chr8	134683400	134688200	E1
chr8	134688200	134705800	E11
chr8	134705800	134706000	E1
chr8	134706000	134706800	E11
chr8	134706800	134707800	E1
chr8	134707800	134708600	E4
chr8	134708600	134709000	E3
chr8	134709000	134709400	E2
chr8	134709400	134710600	E3
chr8	134710600	134711400	E4
chr8	134711400	134711800	E2
chr8	134711800	134712000	E6
chr8	134712000	134714000	E5
chr8	134714000	134714400	E3
chr8	134714400	134715400	E4
chr8	134715400	134718600	E11
chr8	134718600	134719400	E1
chr8	134719400	134721400	E2
chr8	134721400	134722000	E1
chr8	134722000	134729600	E11
chr8	134729600	134749400	E12
chr8	134749400	134749600	E8
chr8	134749600	134772800	E12
chr8	134772800	134773400	E8
chr8	134773400	134781800	E12
chr8	134781800	134794800	E11
chr8	134794800	134800000	E10
chr8	134800000	134830800	E11
chr8	134830800	134831000	E1
chr8	134831000	134831200	E2
chr8	134831200	134831400	E6
chr8	134831400	134833200	E5
chr8	134833200	134833600	E3
chr8	134833600	134833800	E4
chr8	134833800	134834200	E12
chr8	134834200	134847000	E11
chr8	134847000	134848000	E8
chr8	134848000	134854000	E12
chr8	134854000	134854400	E8
chr8	134854400	134929400	E12
chr8	134929400	134929800	E8
chr8	134929800	134935800	E12
chr8	134935800	134936200	E8
chr8	134936200	135013000	E12
chr8	135013000	135013600	E8
chr8	135013600	135113400	E12
chr8	135113400	135114000	E8
chr8	135114000	135153000	E12
chr8	135153000	135153200	E8
chr8	135153200	135227800	E12
chr8	135227800	135228200	E8
chr8	135228200	135259200	E12
chr8	135259200	135259600	E8
chr8	135259600	135329600	E12
chr8	135329600	135330000	E8
chr8	135330000	135334800	E12
chr8	135334800	135335800	E8
chr8	135335800	135403000	E12
chr8	135403000	135405400	E8
chr8	135405400	135456400	E12
chr8	135456400	135458600	E7
chr8	135458600	135459600	E13
chr8	135459600	135536000	E12
chr8	135536000	135536400	E8
chr8	135536400	135773600	E12
chr8	135773600	135774000	E8
chr8	135774000	135852600	E12
chr8	135852600	135853200	E8
chr8	135853200	135859800	E12
chr8	135859800	135860200	E8
chr8	135860200	135876600	E12
chr8	135876600	135878600	E15
chr8	135878600	135878800	E14
chr8	135878800	135883400	E15
chr8	135883400	135906400	E12
chr8	135906400	135906800	E8
chr8	135906800	136030000	E12
chr8	136030000	136030400	E8
chr8	136030400	136138800	E12
chr8	136138800	136139200	E8
chr8	136139200	136195600	E12
chr8	136195600	136196000	E8
chr8	136196000	136436200	E12
chr8	136436200	136444200	E15
chr8	136444200	136450600	E12
chr8	136450600	136450800	E8
chr8	136450800	136769600	E12
chr8	136769600	136770200	E8
chr8	136770200	136793800	E12
chr8	136793800	136794200	E8
chr8	136794200	136906200	E12
chr8	136906200	136908800	E8
chr8	136908800	136912600	E12
chr8	136912600	136912800	E8
chr8	136912800	136917000	E12
chr8	136917000	136917200	E8
chr8	136917200	136919000	E12
chr8	136919000	136920200	E8
chr8	136920200	136989200	E12
chr8	136989200	136989800	E8
chr8	136989800	137387000	E12
chr8	137387000	137387800	E8
chr8	137387800	137867600	E12
chr8	137867600	137868000	E8
chr8	137868000	137912600	E12
chr8	137912600	137913400	E8
chr8	137913400	138030200	E12
chr8	138030200	138030600	E8
chr8	138030600	138047800	E12
chr8	138047800	138048600	E8
chr8	138048600	138062000	E12
chr8	138062000	138063200	E1
chr8	138063200	138083800	E12
chr8	138083800	138085400	E8
chr8	138085400	138096200	E12
chr8	138096200	138097600	E13
chr8	138097600	138145600	E12
chr8	138145600	138146000	E8
chr8	138146000	138171200	E12
chr8	138171200	138171600	E8
chr8	138171600	138191200	E12
chr8	138191200	138195000	E1
chr8	138195000	138204800	E11
chr8	138204800	138205800	E12
chr8	138205800	138208000	E8
chr8	138208000	138246400	E12
chr8	138246400	138247000	E8
chr8	138247000	138274200	E12
chr8	138274200	138275000	E8
chr8	138275000	138311000	E12
chr8	138311000	138311200	E1
chr8	138311200	138327600	E11
chr8	138327600	138348200	E12
chr8	138348200	138348400	E8
chr8	138348400	138373600	E12
chr8	138373600	138374400	E8
chr8	138374400	138496000	E12
chr8	138496000	138497000	E13
chr8	138497000	138497400	E7
chr8	138497400	138498000	E13
chr8	138498000	138551200	E12
chr8	138551200	138551800	E8
chr8	138551800	138600800	E12
chr8	138600800	138601200	E8
chr8	138601200	138691600	E12
chr8	138691600	138692800	E8
chr8	138692800	138702800	E12
chr8	138702800	138704600	E8
chr8	138704600	138742200	E12
chr8	138742200	138742800	E8
chr8	138742800	138755000	E12
chr8	138755000	138755400	E8
chr8	138755400	138804200	E12
chr8	138804200	138806400	E8
chr8	138806400	138896000	E12
chr8	138896000	138896200	E8
chr8	138896200	138913600	E12
chr8	138913600	138914200	E13
chr8	138914200	138948800	E12
chr8	138948800	138949800	E13
chr8	138949800	138990800	E12
chr8	138990800	138991200	E8
chr8	138991200	139147000	E12
chr8	139147000	139147400	E8
chr8	139147400	139179400	E12
chr8	139179400	139180000	E8
chr8	139180000	139476000	E12
chr8	139476000	139476600	E1
chr8	139476600	139543600	E12
chr8	139543600	139549800	E8
chr8	139549800	139563000	E12
chr8	139563000	139565600	E8
chr8	139565600	139670000	E12
chr8	139670000	139670200	E8
chr8	139670200	139676000	E12
chr8	139676000	139677400	E8
chr8	139677400	139685200	E12
chr8	139685200	139687000	E8
chr8	139687000	139687400	E9
chr8	139687400	139687800	E10
chr8	139687800	139691800	E11
chr8	139691800	139692000	E8
chr8	139692000	139701000	E12
chr8	139701000	139702600	E13
chr8	139702600	139704600	E7
chr8	139704600	139705600	E13
chr8	139705600	139706200	E7
chr8	139706200	139706800	E13
chr8	139706800	139734600	E12
chr8	139734600	139738400	E8
chr8	139738400	139775600	E12
chr8	139775600	139777400	E1
chr8	139777400	139786400	E11
chr8	139786400	139786800	E8
chr8	139786800	139819800	E12
chr8	139819800	139821000	E11
chr8	139821000	139821800	E1
chr8	139821800	139824000	E11
chr8	139824000	139824600	E1
chr8	139824600	139828400	E11
chr8	139828400	139847400	E12
chr8	139847400	139847800	E8
chr8	139847800	139860200	E12
chr8	139860200	139863800	E8
chr8	139863800	139872000	E12
chr8	139872000	139872200	E8
chr8	139872200	139886600	E12
chr8	139886600	139889400	E11
chr8	139889400	139890400	E1
chr8	139890400	139933000	E11
chr8	139933000	139933600	E1
chr8	139933600	139939000	E11
chr8	139939000	139940600	E1
chr8	139940600	139941600	E2
chr8	139941600	139942800	E1
chr8	139942800	139969000	E11
chr8	139969000	139969400	E8
chr8	139969400	139974600	E11
chr8	139974600	139976600	E4
chr8	139976600	139978200	E3
chr8	139978200	139978600	E4
chr8	139978600	139979600	E2
chr8	139979600	139980200	E3
chr8	139980200	139980400	E4
chr8	139980400	139986600	E11
chr8	139986600	139987400	E10
chr8	139987400	139988200	E9
chr8	139988200	139988400	E8
chr8	139988400	140003400	E12
chr8	140003400	140003600	E8
chr8	140003600	140034800	E12
chr8	140034800	140035400	E11
chr8	140035400	140039000	E1
chr8	140039000	140047000	E11
chr8	140047000	140050600	E1
chr8	140050600	140057600	E11
chr8	140057600	140058000	E1
chr8	140058000	140060000	E11
chr8	140060000	140060400	E1
chr8	140060400	140074400	E11
chr8	140074400	140076600	E1
chr8	140076600	140077600	E11
chr8	140077600	140077800	E1
chr8	140077800	140084600	E11
chr8	140084600	140085600	E1
chr8	140085600	140086000	E2
chr8	140086000	140086400	E1
chr8	140086400	140086600	E2
chr8	140086600	140088600	E1
chr8	140088600	140090600	E11
chr8	140090600	140092000	E1
chr8	140092000	140096800	E11
chr8	140096800	140097800	E1
chr8	140097800	140098800	E7
chr8	140098800	140100000	E5
chr8	140100000	140100200	E6
chr8	140100200	140101200	E5
chr8	140101200	140101600	E3
chr8	140101600	140102600	E4
chr8	140102600	140106800	E2
chr8	140106800	140107000	E3
chr8	140107000	140108200	E4
chr8	140108200	140109000	E3
chr8	140109000	140109400	E2
chr8	140109400	140109800	E3
chr8	140109800	140110200	E2
chr8	140110200	140111000	E4
chr8	140111000	140111600	E3
chr8	140111600	140113200	E4
chr8	140113200	140113400	E3
chr8	140113400	140115200	E2
chr8	140115200	140118200	E3
chr8	140118200	140120200	E2
chr8	140120200	140122000	E3
chr8	140122000	140122400	E2
chr8	140122400	140124200	E1
chr8	140124200	140125400	E2
chr8	140125400	140125600	E3
chr8	140125600	140135800	E4
chr8	140135800	140137200	E2
chr8	140137200	140137800	E1
chr8	140137800	140150200	E11
chr8	140150200	140150600	E1
chr8	140150600	140151000	E2
chr8	140151000	140151400	E6
chr8	140151400	140151600	E2
chr8	140151600	140151800	E1
chr8	140151800	140159200	E11
chr8	140159200	140162000	E1
chr8	140162000	140172200	E11
chr8	140172200	140172600	E1
chr8	140172600	140197800	E11
chr8	140197800	140198800	E1
chr8	140198800	140210000	E11
chr8	140210000	140210800	E1
chr8	140210800	140213800	E11
chr8	140213800	140214200	E1
chr8	140214200	140216600	E11
chr8	140216600	140217000	E1
chr8	140217000	140233200	E11
chr8	140233200	140234600	E1
chr8	140234600	140253800	E11
chr8	140253800	140254800	E1
chr8	140254800	140272600	E11
chr8	140272600	140273400	E1
chr8	140273400	140285200	E11
chr8	140285200	140289200	E1
chr8	140289200	140297600	E11
chr8	140297600	140298000	E1
chr8	140298000	140299400	E11
chr8	140299400	140300800	E10
chr8	140300800	140301000	E11
chr8	140301000	140303200	E1
chr8	140303200	140314400	E11
chr8	140314400	140317000	E10
chr8	140317000	140337000	E11
chr8	140337000	140338800	E1
chr8	140338800	140340200	E11
chr8	140340200	140341000	E4
chr8	140341000	140342200	E3
chr8	140342200	140343000	E4
chr8	140343000	140344000	E3
chr8	140344000	140345000	E6
chr8	140345000	140346000	E2
chr8	140346000	140346800	E4
chr8	140346800	140348200	E11
chr8	140348200	140348600	E4
chr8	140348600	140349000	E1
chr8	140349000	140349400	E6
chr8	140349400	140349800	E2
chr8	140349800	140350000	E1
chr8	140350000	140357000	E11
chr8	140357000	140357400	E8
chr8	140357400	140360000	E11
chr8	140360000	140361000	E1
chr8	140361000	140380200	E11
chr8	140380200	140382000	E10
chr8	140382000	140383200	E8
chr8	140383200	140391600	E12
chr8	140391600	140392000	E8
chr8	140392000	140397200	E11
chr8	140397200	140399600	E10
chr8	140399600	140417400	E11
chr8	140417400	140419200	E9
chr8	140419200	140420000	E10
chr8	140420000	140441200	E11
chr8	140441200	140441600	E8
chr8	140441600	140445000	E11
chr8	140445000	140445800	E1
chr8	140445800	140453000	E11
chr8	140453000	140453600	E10
chr8	140453600	140456000	E11
chr8	140456000	140456400	E1
chr8	140456400	140456800	E5
chr8	140456800	140457200	E6
chr8	140457200	140458200	E5
chr8	140458200	140458600	E6
chr8	140458600	140458800	E5
chr8	140458800	140459000	E3
chr8	140459000	140463400	E4
chr8	140463400	140463600	E2
chr8	140463600	140464000	E6
chr8	140464000	140465400	E5
chr8	140465400	140466200	E3
chr8	140466200	140496000	E12
chr8	140496000	140497000	E1
chr8	140497000	140507000	E11
chr8	140507000	140508200	E1
chr8	140508200	140508400	E2
chr8	140508400	140509800	E3
chr8	140509800	140510200	E2
chr8	140510200	140510600	E6
chr8	140510600	140512400	E5
chr8	140512400	140513000	E6
chr8	140513000	140513200	E2
chr8	140513200	140513600	E1
chr8	140513600	140513800	E4
chr8	140513800	140518000	E11
chr8	140518000	140518200	E1
chr8	140518200	140518600	E2
chr8	140518600	140519600	E3
chr8	140519600	140520800	E4
chr8	140520800	140534800	E11
chr8	140534800	140539600	E4
chr8	140539600	140543800	E3
chr8	140543800	140544200	E6
chr8	140544200	140545800	E2
chr8	140545800	140549200	E3
chr8	140549200	140549800	E4
chr8	140549800	140550600	E3
chr8	140550600	140551000	E4
chr8	140551000	140552600	E10
chr8	140552600	140552800	E11
chr8	140552800	140557200	E4
chr8	140557200	140558400	E3
chr8	140558400	140559400	E2
chr8	140559400	140560200	E4
chr8	140560200	140563000	E10
chr8	140563000	140564600	E1
chr8	140564600	140565000	E2
chr8	140565000	140569800	E1
chr8	140569800	140570800	E11
chr8	140570800	140573400	E1
chr8	140573400	140575600	E2
chr8	140575600	140578600	E4
chr8	140578600	140580000	E1
chr8	140580000	140580400	E5
chr8	140580400	140585200	E11
chr8	140585200	140589200	E1
chr8	140589200	140589600	E2
chr8	140589600	140590600	E1
chr8	140590600	140591800	E2
chr8	140591800	140594400	E3
chr8	140594400	140596200	E4
chr8	140596200	140596400	E3
chr8	140596400	140597000	E6
chr8	140597000	140597200	E5
chr8	140597200	140599200	E6
chr8	140599200	140599800	E2
chr8	140599800	140600200	E3
chr8	140600200	140601400	E4
chr8	140601400	140602400	E11
chr8	140602400	140602600	E1
chr8	140602600	140609200	E11
chr8	140609200	140610800	E1
chr8	140610800	140614800	E11
chr8	140614800	140616400	E1
chr8	140616400	140616800	E11
chr8	140616800	140617600	E4
chr8	140617600	140617800	E3
chr8	140617800	140618000	E2
chr8	140618000	140618200	E3
chr8	140618200	140619800	E2
chr8	140619800	140626200	E1
chr8	140626200	140626800	E11
chr8	140626800	140627200	E8
chr8	140627200	140629600	E11
chr8	140629600	140630800	E1
chr8	140630800	140633000	E11
chr8	140633000	140633400	E1
chr8	140633400	140633600	E2
chr8	140633600	140634800	E6
chr8	140634800	140636200	E5
chr8	140636200	140636400	E6
chr8	140636400	140637400	E2
chr8	140637400	140638000	E1
chr8	140638000	140645800	E11
chr8	140645800	140646000	E4
chr8	140646000	140646600	E2
chr8	140646600	140646800	E3
chr8	140646800	140647000	E4
chr8	140647000	140656600	E11
chr8	140656600	140658800	E10
chr8	140658800	140662400	E11
chr8	140662400	140664800	E10
chr8	140664800	140670000	E11
chr8	140670000	140671200	E1
chr8	140671200	140718800	E11
chr8	140718800	140719600	E1
chr8	140719600	140743400	E11
chr8	140743400	140743800	E10
chr8	140743800	140750400	E11
chr8	140750400	140752200	E10
chr8	140752200	140801800	E11
chr8	140801800	140803600	E10
chr8	140803600	140813400	E11
chr8	140813400	140817800	E10
chr8	140817800	140838600	E11
chr8	140838600	140838800	E1
chr8	140838800	140839000	E2
chr8	140839000	140839400	E6
chr8	140839400	140839800	E3
chr8	140839800	140840200	E4
chr8	140840200	140840400	E1
chr8	140840400	140846200	E11
chr8	140846200	140846400	E10
chr8	140846400	140891600	E11
chr8	140891600	140892200	E1
chr8	140892200	140945200	E11
chr8	140945200	140946200	E1
chr8	140946200	140949400	E11
chr8	140949400	140950400	E1
chr8	140950400	140952200	E4
chr8	140952200	140952400	E2
chr8	140952400	140955000	E3
chr8	140955000	140955200	E5
chr8	140955200	140955400	E6
chr8	140955400	140955800	E5
chr8	140955800	140956000	E6
chr8	140956000	140957600	E3
chr8	140957600	140964800	E4
chr8	140964800	140965800	E1
chr8	140965800	140969000	E11
chr8	140969000	140970400	E1
chr8	140970400	140970600	E11
chr8	140970600	140971400	E8
chr8	140971400	140979600	E11
chr8	140979600	140980000	E8
chr8	140980000	140980400	E9
chr8	140980400	140981200	E10
chr8	140981200	140981800	E3
chr8	140981800	140983200	E4
chr8	140983200	140983600	E3
chr8	140983600	140984000	E2
chr8	140984000	140984400	E3
chr8	140984400	140987600	E4
chr8	140987600	140990600	E1
chr8	140990600	140991200	E11
chr8	140991200	140991400	E1
chr8	140991400	140996000	E11
chr8	140996000	140996200	E3
chr8	140996200	140996600	E8
chr8	140996600	140998600	E12
chr8	140998600	140999600	E7
chr8	140999600	141000200	E5
chr8	141000200	141001000	E6
chr8	141001000	141001800	E5
chr8	141001800	141002400	E6
chr8	141002400	141005800	E2
chr8	141005800	141006200	E3
chr8	141006200	141006600	E2
chr8	141006600	141006800	E3
chr8	141006800	141007800	E4
chr8	141007800	141010200	E11
chr8	141010200	141010600	E1
chr8	141010600	141011200	E2
chr8	141011200	141015800	E4
chr8	141015800	141016800	E1
chr8	141016800	141017600	E2
chr8	141017600	141018200	E3
chr8	141018200	141018800	E4
chr8	141018800	141021000	E3
chr8	141021000	141021600	E2
chr8	141021600	141022400	E1
chr8	141022400	141022800	E2
chr8	141022800	141024000	E3
chr8	141024000	141024400	E2
chr8	141024400	141024800	E4
chr8	141024800	141026400	E3
chr8	141026400	141027400	E2
chr8	141027400	141027600	E3
chr8	141027600	141029800	E4
chr8	141029800	141034200	E13
chr8	141034200	141034800	E3
chr8	141034800	141036600	E2
chr8	141036600	141037200	E1
chr8	141037200	141038000	E2
chr8	141038000	141038200	E1
chr8	141038200	141038400	E4
chr8	141038400	141038600	E1
chr8	141038600	141040600	E4
chr8	141040600	141041000	E1
chr8	141041000	141055800	E11
chr8	141055800	141058800	E4
chr8	141058800	141059000	E5
chr8	141059000	141059200	E6
chr8	141059200	141059800	E2
chr8	141059800	141060800	E1
chr8	141060800	141073000	E11
chr8	141073000	141073200	E1
chr8	141073200	141073400	E2
chr8	141073400	141074400	E1
chr8	141074400	141074600	E2
chr8	141074600	141075400	E3
chr8	141075400	141077200	E4
chr8	141077200	141078800	E11
chr8	141078800	141083800	E4
chr8	141083800	141084000	E3
chr8	141084000	141084600	E2
chr8	141084600	141085200	E6
chr8	141085200	141089600	E2
chr8	141089600	141090800	E6
chr8	141090800	141091400	E2
chr8	141091400	141092600	E3
chr8	141092600	141093600	E2
chr8	141093600	141094200	E6
chr8	141094200	141095200	E5
chr8	141095200	141096800	E6
chr8	141096800	141097200	E2
chr8	141097200	141102600	E3
chr8	141102600	141109200	E2
chr8	141109200	141109400	E6
chr8	141109400	141110000	E3
chr8	141110000	141112000	E2
chr8	141112000	141115200	E3
chr8	141115200	141120000	E2
chr8	141120000	141120400	E6
chr8	141120400	141121000	E2
chr8	141121000	141121600	E6
chr8	141121600	141124600	E2
chr8	141124600	141126000	E3
chr8	141126000	141126200	E5
chr8	141126200	141126400	E6
chr8	141126400	141127200	E2
chr8	141127200	141128000	E6
chr8	141128000	141130200	E5
chr8	141130200	141130600	E6
chr8	141130600	141131000	E5
chr8	141131000	141132200	E6
chr8	141132200	141136800	E2
chr8	141136800	141137600	E3
chr8	141137600	141137800	E5
chr8	141137800	141138000	E6
chr8	141138000	141142000	E2
chr8	141142000	141142200	E1
chr8	141142200	141142800	E4
chr8	141142800	141145000	E3
chr8	141145000	141145400	E2
chr8	141145400	141145600	E3
chr8	141145600	141146000	E4
chr8	141146000	141146800	E3
chr8	141146800	141148400	E2
chr8	141148400	141149200	E3
chr8	141149200	141152400	E2
chr8	141152400	141154400	E3
chr8	141154400	141155600	E2
chr8	141155600	141160200	E3
chr8	141160200	141160400	E2
chr8	141160400	141160600	E3
chr8	141160600	141161400	E2
chr8	141161400	141163600	E3
chr8	141163600	141166000	E2
chr8	141166000	141167000	E3
chr8	141167000	141167400	E2
chr8	141167400	141170400	E1
chr8	141170400	141171000	E2
chr8	141171000	141172600	E1
chr8	141172600	141174400	E2
chr8	141174400	141175400	E1
chr8	141175400	141179200	E10
chr8	141179200	141182400	E1
chr8	141182400	141182800	E2
chr8	141182800	141183000	E1
chr8	141183000	141184200	E4
chr8	141184200	141198400	E10
chr8	141198400	141201000	E11
chr8	141201000	141202000	E4
chr8	141202000	141202200	E3
chr8	141202200	141203400	E5
chr8	141203400	141203800	E3
chr8	141203800	141204600	E4
chr8	141204600	141205400	E3
chr8	141205400	141207200	E6
chr8	141207200	141208400	E2
chr8	141208400	141208800	E6
chr8	141208800	141210600	E5
chr8	141210600	141212200	E3
chr8	141212200	141213000	E6
chr8	141213000	141213200	E2
chr8	141213200	141219800	E3
chr8	141219800	141222800	E2
chr8	141222800	141223200	E6
chr8	141223200	141223800	E2
chr8	141223800	141226400	E3
chr8	141226400	141226800	E2
chr8	141226800	141228200	E6
chr8	141228200	141229000	E2
chr8	141229000	141233600	E3
chr8	141233600	141233800	E2
chr8	141233800	141235200	E6
chr8	141235200	141235600	E5
chr8	141235600	141238400	E3
chr8	141238400	141239000	E6
chr8	141239000	141243400	E2
chr8	141243400	141244400	E3
chr8	141244400	141245200	E2
chr8	141245200	141245600	E6
chr8	141245600	141246400	E2
chr8	141246400	141246600	E6
chr8	141246600	141246800	E3
chr8	141246800	141247200	E4
chr8	141247200	141253400	E10
chr8	141253400	141253800	E3
chr8	141253800	141254800	E4
chr8	141254800	141255600	E3
chr8	141255600	141257200	E4
chr8	141257200	141260000	E3
chr8	141260000	141263200	E4
chr8	141263200	141264000	E3
chr8	141264000	141264400	E2
chr8	141264400	141265000	E6
chr8	141265000	141265400	E5
chr8	141265400	141265800	E6
chr8	141265800	141266200	E5
chr8	141266200	141266400	E6
chr8	141266400	141267000	E5
chr8	141267000	141267400	E2
chr8	141267400	141268400	E3
chr8	141268400	141268800	E4
chr8	141268800	141269400	E3
chr8	141269400	141270600	E4
chr8	141270600	141271800	E2
chr8	141271800	141272400	E4
chr8	141272400	141272800	E3
chr8	141272800	141274600	E4
chr8	141274600	141276000	E3
chr8	141276000	141278000	E2
chr8	141278000	141279400	E6
chr8	141279400	141280600	E2
chr8	141280600	141281600	E3
chr8	141281600	141282200	E4
chr8	141282200	141284600	E3
chr8	141284600	141285000	E5
chr8	141285000	141285200	E3
chr8	141285200	141285600	E4
chr8	141285600	141286800	E3
chr8	141286800	141288000	E2
chr8	141288000	141289200	E4
chr8	141289200	141290800	E1
chr8	141290800	141293200	E11
chr8	141293200	141293400	E10
chr8	141293400	141293600	E11
chr8	141293600	141294200	E1
chr8	141294200	141294400	E3
chr8	141294400	141295800	E2
chr8	141295800	141297000	E4
chr8	141297000	141297800	E2
chr8	141297800	141300200	E4
chr8	141300200	141300600	E1
chr8	141300600	141302400	E11
chr8	141302400	141304200	E4
chr8	141304200	141304600	E3
chr8	141304600	141305400	E2
chr8	141305400	141306800	E6
chr8	141306800	141308600	E5
chr8	141308600	141309400	E6
chr8	141309400	141309600	E5
chr8	141309600	141312800	E4
chr8	141312800	141315800	E3
chr8	141315800	141318600	E4
chr8	141318600	141320200	E3
chr8	141320200	141322800	E4
chr8	141322800	141323400	E3
chr8	141323400	141324200	E4
chr8	141324200	141325800	E3
chr8	141325800	141326400	E2
chr8	141326400	141327200	E6
chr8	141327200	141327600	E5
chr8	141327600	141328400	E3
chr8	141328400	141328600	E6
chr8	141328600	141330200	E2
chr8	141330200	141331400	E3
chr8	141331400	141333000	E4
chr8	141333000	141335000	E3
chr8	141335000	141337800	E4
chr8	141337800	141342800	E11
chr8	141342800	141343200	E4
chr8	141343200	141345600	E3
chr8	141345600	141346000	E2
chr8	141346000	141346800	E3
chr8	141346800	141347400	E2
chr8	141347400	141348000	E3
chr8	141348000	141349600	E4
chr8	141349600	141350600	E11
chr8	141350600	141351600	E4
chr8	141351600	141355000	E11
chr8	141355000	141355600	E1
chr8	141355600	141357600	E11
chr8	141357600	141360600	E1
chr8	141360600	141366400	E11
chr8	141366400	141367200	E7
chr8	141367200	141367800	E1
chr8	141367800	141371400	E11
chr8	141371400	141371800	E4
chr8	141371800	141372400	E3
chr8	141372400	141372800	E4
chr8	141372800	141374200	E2
chr8	141374200	141375200	E6
chr8	141375200	141376000	E2
chr8	141376000	141376800	E6
chr8	141376800	141377600	E2
chr8	141377600	141378000	E1
chr8	141378000	141381800	E11
chr8	141381800	141382200	E8
chr8	141382200	141385400	E11
chr8	141385400	141387000	E1
chr8	141387000	141388600	E2
chr8	141388600	141389200	E3
chr8	141389200	141390600	E4
chr8	141390600	141391000	E3
chr8	141391000	141391200	E2
chr8	141391200	141391600	E6
chr8	141391600	141392400	E5
chr8	141392400	141393000	E6
chr8	141393000	141393200	E2
chr8	141393200	141398800	E3
chr8	141398800	141400600	E2
chr8	141400600	141404800	E6
chr8	141404800	141406800	E2
chr8	141406800	141411200	E3
chr8	141411200	141414600	E2
chr8	141414600	141415600	E6
chr8	141415600	141417000	E2
chr8	141417000	141418400	E6
chr8	141418400	141418800	E5
chr8	141418800	141420800	E4
chr8	141420800	141430000	E11
chr8	141430000	141432400	E4
chr8	141432400	141483800	E12
chr8	141483800	141484200	E13
chr8	141484200	141484800	E12
chr8	141484800	141485000	E8
chr8	141485000	141517600	E12
chr8	141517600	141521000	E13
chr8	141521000	141540200	E12
chr8	141540200	141541400	E1
chr8	141541400	141545600	E11
chr8	141545600	141545800	E8
chr8	141545800	141555000	E12
chr8	141555000	141556600	E8
chr8	141556600	141585600	E12
chr8	141585600	141586200	E8
chr8	141586200	141592000	E12
chr8	141592000	141592600	E8
chr8	141592600	141599000	E12
chr8	141599000	141599400	E8
chr8	141599400	141630200	E12
chr8	141630200	141635000	E8
chr8	141635000	141641800	E12
chr8	141641800	141642200	E8
chr8	141642200	141723800	E12
chr8	141723800	141724200	E8
chr8	141724200	141763800	E12
chr8	141763800	141764200	E8
chr8	141764200	141779200	E12
chr8	141779200	141780400	E8
chr8	141780400	141794400	E12
chr8	141794400	141795200	E8
chr8	141795200	141830000	E12
chr8	141830000	141830200	E8
chr8	141830200	141869800	E12
chr8	141869800	141874400	E8
chr8	141874400	141934000	E12
chr8	141934000	141934400	E8
chr8	141934400	141955000	E12
chr8	141955000	141955400	E8
chr8	141955400	141982800	E12
chr8	141982800	141984200	E8
chr8	141984200	142012800	E12
chr8	142012800	142013600	E8
chr8	142013600	142030000	E12
chr8	142030000	142040600	E11
chr8	142040600	142043200	E1
chr8	142043200	142082800	E12
chr8	142082800	142084200	E8
chr8	142084200	142120800	E12
chr8	142120800	142121200	E8
chr8	142121200	142161800	E12
chr8	142161800	142163800	E8
chr8	142163800	142199000	E12
chr8	142199000	142199600	E8
chr8	142199600	142201000	E11
chr8	142201000	142201600	E1
chr8	142201600	142208400	E11
chr8	142208400	142209600	E8
chr8	142209600	142222400	E12
chr8	142222400	142222800	E8
chr8	142222800	142234200	E12
chr8	142234200	142236000	E8
chr8	142236000	142255000	E12
chr8	142255000	142256800	E8
chr8	142256800	142267600	E12
chr8	142267600	142267800	E8
chr8	142267800	142275600	E12
chr8	142275600	142276800	E11
chr8	142276800	142278600	E1
chr8	142278600	142283800	E11
chr8	142283800	142284200	E8
chr8	142284200	142296600	E12
chr8	142296600	142297000	E8
chr8	142297000	142300000	E12
chr8	142300000	142300400	E8
chr8	142300400	142304200	E11
chr8	142304200	142304600	E1
chr8	142304600	142310800	E11
chr8	142310800	142314600	E8
chr8	142314600	142320600	E12
chr8	142320600	142320800	E8
chr8	142320800	142321400	E9
chr8	142321400	142322400	E11
chr8	142322400	142330400	E8
chr8	142330400	142331200	E9
chr8	142331200	142339400	E11
chr8	142339400	142341600	E1
chr8	142341600	142349800	E11
chr8	142349800	142352000	E8
chr8	142352000	142361400	E12
chr8	142361400	142362000	E11
chr8	142362000	142363800	E8
chr8	142363800	142366000	E12
chr8	142366000	142373200	E8
chr8	142373200	142373600	E12
chr8	142373600	142374000	E8
chr8	142374000	142384000	E12
chr8	142384000	142384400	E8
chr8	142384400	142393600	E11
chr8	142393600	142394000	E1
chr8	142394000	142401800	E11
chr8	142401800	142402000	E1
chr8	142402000	142402600	E7
chr8	142402600	142403000	E6
chr8	142403000	142403600	E5
chr8	142403600	142403800	E6
chr8	142403800	142404200	E7
chr8	142404200	142419200	E12
chr8	142419200	142424400	E8
chr8	142424400	142434600	E12
chr8	142434600	142436000	E8
chr8	142436000	142445800	E12
chr8	142445800	142446800	E8
chr8	142446800	142448000	E12
chr8	142448000	142449000	E13
chr8	142449000	142450400	E7
chr8	142450400	142450800	E13
chr8	142450800	142454400	E7
chr8	142454400	142456800	E12
chr8	142456800	142457200	E8
chr8	142457200	142462200	E12
chr8	142462200	142462800	E8
chr8	142462800	142466400	E13
chr8	142466400	142469600	E12
chr8	142469600	142469800	E8
chr8	142469800	142475400	E12
chr8	142475400	142476400	E6
chr8	142476400	142476600	E2
chr8	142476600	142476800	E1
chr8	142476800	142477400	E11
chr8	142477400	142477800	E8
chr8	142477800	142481800	E12
chr8	142481800	142483400	E8
chr8	142483400	142500800	E12
chr8	142500800	142502400	E8
chr8	142502400	142509000	E12
chr8	142509000	142512400	E13
chr8	142512400	142518600	E12
chr8	142518600	142521000	E8
chr8	142521000	142534800	E12
chr8	142534800	142535400	E8
chr8	142535400	142563400	E12
chr8	142563400	142564000	E13
chr8	142564000	142566800	E11
chr8	142566800	142568000	E1
chr8	142568000	142596400	E12
chr8	142596400	142596800	E8
chr8	142596800	142613200	E12
chr8	142613200	142614000	E13
chr8	142614000	142615000	E7
chr8	142615000	142615600	E1
chr8	142615600	142619800	E11
chr8	142619800	142620200	E7
chr8	142620200	142636600	E11
chr8	142636600	142637400	E1
chr8	142637400	142643000	E11
chr8	142643000	142645000	E10
chr8	142645000	142646000	E8
chr8	142646000	142647800	E12
chr8	142647800	142650000	E8
chr8	142650000	142650600	E11
chr8	142650600	142651000	E12
chr8	142651000	142654000	E11
chr8	142654000	142655000	E8
chr8	142655000	142659200	E11
chr8	142659200	142664600	E1
chr8	142664600	142664800	E10
chr8	142664800	142668200	E11
chr8	142668200	142668800	E1
chr8	142668800	142669200	E6
chr8	142669200	142670600	E5
chr8	142670600	142676000	E12
chr8	142676000	142676400	E8
chr8	142676400	142680000	E11
chr8	142680000	142680400	E8
chr8	142680400	142700000	E12
chr8	142700000	142700400	E8
chr8	142700400	142709800	E12
chr8	142709800	142710400	E8
chr8	142710400	142726200	E11
chr8	142726200	142727000	E6
chr8	142727000	142727800	E5
chr8	142727800	142728400	E6
chr8	142728400	142729000	E1
chr8	142729000	142730200	E11
chr8	142730200	142731600	E1
chr8	142731600	142732200	E2
chr8	142732200	142732800	E1
chr8	142732800	142734000	E11
chr8	142734000	142734800	E1
chr8	142734800	142736800	E4
chr8	142736800	142737200	E11
chr8	142737200	142737800	E4
chr8	142737800	142738200	E1
chr8	142738200	142738600	E2
chr8	142738600	142739000	E6
chr8	142739000	142739400	E5
chr8	142739400	142740000	E6
chr8	142740000	142740400	E3
chr8	142740400	142741000	E4
chr8	142741000	142750400	E11
chr8	142750400	142752200	E1
chr8	142752200	142755600	E4
chr8	142755600	142756400	E1
chr8	142756400	142757600	E2
chr8	142757600	142758400	E3
chr8	142758400	142758800	E4
chr8	142758800	142776600	E11
chr8	142776600	142778000	E7
chr8	142778000	142778600	E8
chr8	142778600	142802400	E12
chr8	142802400	142805200	E8
chr8	142805200	142808200	E12
chr8	142808200	142808600	E8
chr8	142808600	142809000	E12
chr8	142809000	142809800	E8
chr8	142809800	142848000	E12
chr8	142848000	142851200	E8
chr8	142851200	142890600	E12
chr8	142890600	142892800	E13
chr8	142892800	142935400	E12
chr8	142935400	142937200	E8
chr8	142937200	142962800	E12
chr8	142962800	142964400	E8
chr8	142964400	142966400	E12
chr8	142966400	142966600	E8
chr8	142966600	142968000	E12
chr8	142968000	142969000	E8
chr8	142969000	142969200	E11
chr8	142969200	142969600	E1
chr8	142969600	142970800	E11
chr8	142970800	142975200	E8
chr8	142975200	142977400	E12
chr8	142977400	142977600	E8
chr8	142977600	142981000	E12
chr8	142981000	143004000	E11
chr8	143004000	143005200	E8
chr8	143005200	143014200	E11
chr8	143014200	143016000	E4
chr8	143016000	143016400	E2
chr8	143016400	143017400	E1
chr8	143017400	143017800	E2
chr8	143017800	143019800	E6
chr8	143019800	143020000	E5
chr8	143020000	143022000	E4
chr8	143022000	143023800	E3
chr8	143023800	143024200	E6
chr8	143024200	143024600	E5
chr8	143024600	143025200	E6
chr8	143025200	143026000	E2
chr8	143026000	143027000	E6
chr8	143027000	143027200	E2
chr8	143027200	143027400	E3
chr8	143027400	143027800	E4
chr8	143027800	143028800	E3
chr8	143028800	143029400	E4
chr8	143029400	143033600	E11
chr8	143033600	143034800	E4
chr8	143034800	143038400	E11
chr8	143038400	143039600	E7
chr8	143039600	143040000	E5
chr8	143040000	143041400	E8
chr8	143041400	143047800	E11
chr8	143047800	143048600	E1
chr8	143048600	143071400	E12
chr8	143071400	143073800	E8
chr8	143073800	143080000	E12
chr8	143080000	143081400	E13
chr8	143081400	143088800	E12
chr8	143088800	143091000	E8
chr8	143091000	143091400	E12
chr8	143091400	143093000	E8
chr8	143093000	143093800	E12
chr8	143093800	143095000	E13
chr8	143095000	143095400	E7
chr8	143095400	143095600	E13
chr8	143095600	143096200	E8
chr8	143096200	143121200	E12
chr8	143121200	143124600	E8
chr8	143124600	143135400	E11
chr8	143135400	143135600	E4
chr8	143135600	143135800	E3
chr8	143135800	143136000	E2
chr8	143136000	143136200	E6
chr8	143136200	143136400	E5
chr8	143136400	143136600	E6
chr8	143136600	143136800	E2
chr8	143136800	143137200	E1
chr8	143137200	143143200	E11
chr8	143143200	143143600	E8
chr8	143143600	143158400	E12
chr8	143158400	143159600	E13
chr8	143159600	143160200	E7
chr8	143160200	143161600	E13
chr8	143161600	143162400	E7
chr8	143162400	143162800	E13
chr8	143162800	143166200	E12
chr8	143166200	143167200	E5
chr8	143167200	143168400	E4
chr8	143168400	143168600	E5
chr8	143168600	143169400	E3
chr8	143169400	143169800	E4
chr8	143169800	143174000	E11
chr8	143174000	143175800	E1
chr8	143175800	143182000	E11
chr8	143182000	143182600	E4
chr8	143182600	143183600	E1
chr8	143183600	143188200	E11
chr8	143188200	143188400	E1
chr8	143188400	143189400	E2
chr8	143189400	143189800	E3
chr8	143189800	143190800	E2
chr8	143190800	143191200	E6
chr8	143191200	143191800	E5
chr8	143191800	143192400	E6
chr8	143192400	143192600	E3
chr8	143192600	143192800	E1
chr8	143192800	143193000	E4
chr8	143193000	143193200	E1
chr8	143193200	143194200	E4
chr8	143194200	143194800	E3
chr8	143194800	143195200	E4
chr8	143195200	143210600	E11
chr8	143210600	143211000	E8
chr8	143211000	143221600	E11
chr8	143221600	143222000	E8
chr8	143222000	143236000	E12
chr8	143236000	143236400	E8
chr8	143236400	143245000	E11
chr8	143245000	143245400	E4
chr8	143245400	143245800	E3
chr8	143245800	143247000	E5
chr8	143247000	143247800	E6
chr8	143247800	143248200	E7
chr8	143248200	143248800	E1
chr8	143248800	143266400	E11
chr8	143266400	143266600	E5
chr8	143266600	143267000	E6
chr8	143267000	143267800	E5
chr8	143267800	143268400	E6
chr8	143268400	143272200	E1
chr8	143272200	143272600	E7
chr8	143272600	143273400	E11
chr8	143273400	143273600	E1
chr8	143273600	143275600	E11
chr8	143275600	143277200	E7
chr8	143277200	143278400	E1
chr8	143278400	143278600	E5
chr8	143278600	143279400	E6
chr8	143279400	143279600	E2
chr8	143279600	143280800	E4
chr8	143280800	143281000	E5
chr8	143281000	143281400	E6
chr8	143281400	143281800	E5
chr8	143281800	143282000	E6
chr8	143282000	143282200	E7
chr8	143282200	143289200	E11
chr8	143289200	143289400	E5
chr8	143289400	143289800	E6
chr8	143289800	143290600	E7
chr8	143290600	143291000	E6
chr8	143291000	143292200	E5
chr8	143292200	143293800	E11
chr8	143293800	143294200	E1
chr8	143294200	143296000	E11
chr8	143296000	143297000	E10
chr8	143297000	143320600	E11
chr8	143320600	143325600	E4
chr8	143325600	143327000	E1
chr8	143327000	143327200	E2
chr8	143327200	143327400	E3
chr8	143327400	143332600	E4
chr8	143332600	143333600	E11
chr8	143333600	143334200	E1
chr8	143334200	143335600	E6
chr8	143335600	143335800	E5
chr8	143335800	143336000	E3
chr8	143336000	143340200	E4
chr8	143340200	143341800	E3
chr8	143341800	143343600	E4
chr8	143343600	143344400	E3
chr8	143344400	143345600	E2
chr8	143345600	143346000	E1
chr8	143346000	143347600	E4
chr8	143347600	143348800	E3
chr8	143348800	143350800	E4
chr8	143350800	143355000	E3
chr8	143355000	143355400	E6
chr8	143355400	143355800	E5
chr8	143355800	143356000	E6
chr8	143356000	143356200	E3
chr8	143356200	143356400	E2
chr8	143356400	143357400	E3
chr8	143357400	143360200	E4
chr8	143360200	143361400	E1
chr8	143361400	143367000	E11
chr8	143367000	143367400	E4
chr8	143367400	143367800	E3
chr8	143367800	143368400	E6
chr8	143368400	143369200	E5
chr8	143369200	143369800	E6
chr8	143369800	143370000	E5
chr8	143370000	143370800	E1
chr8	143370800	143372600	E11
chr8	143372600	143373000	E8
chr8	143373000	143378800	E12
chr8	143378800	143379200	E8
chr8	143379200	143382600	E11
chr8	143382600	143382800	E1
chr8	143382800	143383400	E2
chr8	143383400	143384000	E6
chr8	143384000	143384200	E2
chr8	143384200	143384800	E3
chr8	143384800	143385600	E7
chr8	143385600	143386600	E13
chr8	143386600	143393800	E11
chr8	143393800	143397000	E4
chr8	143397000	143397600	E3
chr8	143397600	143398000	E2
chr8	143398000	143398400	E6
chr8	143398400	143403200	E1
chr8	143403200	143404600	E11
chr8	143404600	143405600	E1
chr8	143405600	143407000	E11
chr8	143407000	143407200	E13
chr8	143407200	143408800	E7
chr8	143408800	143413800	E12
chr8	143413800	143416000	E8
chr8	143416000	143419200	E12
chr8	143419200	143428000	E13
chr8	143428000	143430800	E7
chr8	143430800	143431600	E6
chr8	143431600	143431800	E7
chr8	143431800	143433000	E13
chr8	143433000	143434000	E7
chr8	143434000	143444000	E11
chr8	143444000	143444800	E9
chr8	143444800	143445600	E10
chr8	143445600	143446200	E11
chr8	143446200	143446800	E4
chr8	143446800	143447400	E3
chr8	143447400	143451800	E4
chr8	143451800	143454800	E3
chr8	143454800	143455200	E2
chr8	143455200	143456200	E3
chr8	143456200	143464200	E4
chr8	143464200	143465600	E3
chr8	143465600	143470200	E2
chr8	143470200	143470400	E3
chr8	143470400	143472600	E4
chr8	143472600	143472800	E11
chr8	143472800	143473000	E4
chr8	143473000	143475800	E11
chr8	143475800	143477800	E4
chr8	143477800	143484600	E11
chr8	143484600	143485400	E1
chr8	143485400	143499600	E11
chr8	143499600	143500600	E1
chr8	143500600	143508600	E11
chr8	143508600	143509600	E1
chr8	143509600	143512400	E11
chr8	143512400	143513600	E1
chr8	143513600	143516200	E11
chr8	143516200	143517800	E1
chr8	143517800	143523000	E11
chr8	143523000	143523400	E8
chr8	143523400	143526200	E11
chr8	143526200	143530400	E1
chr8	143530400	143532000	E11
chr8	143532000	143532200	E4
chr8	143532200	143532400	E1
chr8	143532400	143533000	E2
chr8	143533000	143533800	E1
chr8	143533800	143534800	E11
chr8	143534800	143535000	E1
chr8	143535000	143536400	E11
chr8	143536400	143540400	E1
chr8	143540400	143541000	E6
chr8	143541000	143542200	E5
chr8	143542200	143542400	E6
chr8	143542400	143542600	E3
chr8	143542600	143544200	E4
chr8	143544200	143544400	E3
chr8	143544400	143544600	E2
chr8	143544600	143544800	E3
chr8	143544800	143545000	E2
chr8	143545000	143545600	E3
chr8	143545600	143551000	E2
chr8	143551000	143552000	E3
chr8	143552000	143552400	E5
chr8	143552400	143552800	E6
chr8	143552800	143553800	E5
chr8	143553800	143554400	E6
chr8	143554400	143555800	E2
chr8	143555800	143556200	E4
chr8	143556200	143556800	E3
chr8	143556800	143557000	E5
chr8	143557000	143557200	E6
chr8	143557200	143557800	E2
chr8	143557800	143558200	E6
chr8	143558200	143558600	E5
chr8	143558600	143559600	E6
chr8	143559600	143561000	E2
chr8	143561000	143562200	E3
chr8	143562200	143567000	E4
chr8	143567000	143567400	E3
chr8	143567400	143568200	E2
chr8	143568200	143568800	E6
chr8	143568800	143569600	E5
chr8	143569600	143570200	E6
chr8	143570200	143571200	E2
chr8	143571200	143574000	E6
chr8	143574000	143576800	E2
chr8	143576800	143577800	E6
chr8	143577800	143578400	E5
chr8	143578400	143579000	E6
chr8	143579000	143580200	E2
chr8	143580200	143581200	E3
chr8	143581200	143581600	E5
chr8	143581600	143582000	E4
chr8	143582000	143582600	E3
chr8	143582600	143584400	E2
chr8	143584400	143586000	E3
chr8	143586000	143588600	E4
chr8	143588600	143592600	E1
chr8	143592600	143593800	E11
chr8	143593800	143594200	E1
chr8	143594200	143594800	E2
chr8	143594800	143595400	E1
chr8	143595400	143596000	E2
chr8	143596000	143597000	E6
chr8	143597000	143598600	E5
chr8	143598600	143599600	E6
chr8	143599600	143600000	E2
chr8	143600000	143602000	E4
chr8	143602000	143602800	E1
chr8	143602800	143606000	E11
chr8	143606000	143608200	E4
chr8	143608200	143608600	E3
chr8	143608600	143609400	E6
chr8	143609400	143610600	E5
chr8	143610600	143611400	E4
chr8	143611400	143615200	E11
chr8	143615200	143615400	E4
chr8	143615400	143615600	E1
chr8	143615600	143616600	E2
chr8	143616600	143617400	E6
chr8	143617400	143618800	E5
chr8	143618800	143619000	E3
chr8	143619000	143619200	E4
chr8	143619200	143632400	E11
chr8	143632400	143632600	E1
chr8	143632600	143633000	E2
chr8	143633000	143633400	E3
chr8	143633400	143634800	E4
chr8	143634800	143636600	E5
chr8	143636600	143637200	E6
chr8	143637200	143637400	E2
chr8	143637400	143637600	E1
chr8	143637600	143639600	E11
chr8	143639600	143640200	E8
chr8	143640200	143642600	E10
chr8	143642600	143647200	E11
chr8	143647200	143649000	E8
chr8	143649000	143652600	E9
chr8	143652600	143653000	E8
chr8	143653000	143667200	E12
chr8	143667200	143669400	E15
chr8	143669400	143669600	E14
chr8	143669600	143671600	E10
chr8	143671600	143683800	E11
chr8	143683800	143684800	E5
chr8	143684800	143685400	E6
chr8	143685400	143685600	E5
chr8	143685600	143686000	E1
chr8	143686000	143691000	E11
chr8	143691000	143696000	E10
chr8	143696000	143703000	E11
chr8	143703000	143703600	E8
chr8	143703600	143706200	E12
chr8	143706200	143710200	E8
chr8	143710200	143715600	E11
chr8	143715600	143716200	E1
chr8	143716200	143716800	E7
chr8	143716800	143726800	E12
chr8	143726800	143729200	E8
chr8	143729200	143729600	E13
chr8	143729600	143733000	E12
chr8	143733000	143733200	E7
chr8	143733200	143733800	E6
chr8	143733800	143734000	E5
chr8	143734000	143734400	E6
chr8	143734400	143734600	E7
chr8	143734600	143739600	E11
chr8	143739600	143740800	E7
chr8	143740800	143741200	E13
chr8	143741200	143750000	E12
chr8	143750000	143750200	E8
chr8	143750200	143751400	E12
chr8	143751400	143753200	E8
chr8	143753200	143759600	E12
chr8	143759600	143760800	E13
chr8	143760800	143761200	E7
chr8	143761200	143763400	E13
chr8	143763400	143769200	E12
chr8	143769200	143770400	E13
chr8	143770400	143772600	E7
chr8	143772600	143773200	E13
chr8	143773200	143783200	E12
chr8	143783200	143785800	E8
chr8	143785800	143795800	E11
chr8	143795800	143797000	E8
chr8	143797000	143813600	E11
chr8	143813600	143814600	E1
chr8	143814600	143815400	E6
chr8	143815400	143816200	E5
chr8	143816200	143816600	E6
chr8	143816600	143816800	E5
chr8	143816800	143817200	E1
chr8	143817200	143823600	E11
chr8	143823600	143828000	E1
chr8	143828000	143828200	E2
chr8	143828200	143828800	E6
chr8	143828800	143829600	E5
chr8	143829600	143830000	E6
chr8	143830000	143830200	E5
chr8	143830200	143839800	E11
chr8	143839800	143840000	E5
chr8	143840000	143841200	E6
chr8	143841200	143841800	E5
chr8	143841800	143842600	E11
chr8	143842600	143842800	E8
chr8	143842800	143844400	E12
chr8	143844400	143844800	E8
chr8	143844800	143847000	E11
chr8	143847000	143849600	E8
chr8	143849600	143849800	E11
chr8	143849800	143854600	E12
chr8	143854600	143855000	E8
chr8	143855000	143855800	E11
chr8	143855800	143857200	E1
chr8	143857200	143858000	E11
chr8	143858000	143865800	E15
chr8	143865800	143867200	E8
chr8	143867200	143868800	E12
chr8	143868800	143869400	E8
chr8	143869400	143872400	E12
chr8	143872400	143872800	E8
chr8	143872800	143874200	E11
chr8	143874200	143877200	E1
chr8	143877200	143879400	E7
chr8	143879400	143879600	E11
chr8	143879600	143884800	E12
chr8	143884800	143885200	E8
chr8	143885200	143890800	E11
chr8	143890800	143891600	E1
chr8	143891600	143902400	E11
chr8	143902400	143903400	E1
chr8	143903400	143903800	E11
chr8	143903800	143904000	E1
chr8	143904000	143911600	E11
chr8	143911600	143916000	E1
chr8	143916000	143916200	E10
chr8	143916200	143926000	E9
chr8	143926000	143926600	E1
chr8	143926600	143927800	E2
chr8	143927800	143928400	E6
chr8	143928400	143928800	E3
chr8	143928800	143929400	E6
chr8	143929400	143932400	E2
chr8	143932400	143933000	E1
chr8	143933000	143935000	E2
chr8	143935000	143935600	E1
chr8	143935600	143936800	E2
chr8	143936800	143937200	E6
chr8	143937200	143938200	E2
chr8	143938200	143940600	E6
chr8	143940600	143941000	E2
chr8	143941000	143944600	E6
chr8	143944600	143945400	E2
chr8	143945400	143946400	E1
chr8	143946400	143947200	E2
chr8	143947200	143947800	E1
chr8	143947800	143948400	E2
chr8	143948400	143948800	E6
chr8	143948800	143949000	E2
chr8	143949000	143949200	E6
chr8	143949200	143949800	E2
chr8	143949800	143950200	E6
chr8	143950200	143950600	E2
chr8	143950600	143952600	E6
chr8	143952600	143953000	E5
chr8	143953000	143954400	E6
chr8	143954400	143954800	E2
chr8	143954800	143957400	E1
chr8	143957400	143958000	E2
chr8	143958000	143962200	E1
chr8	143962200	143962400	E2
chr8	143962400	143963000	E3
chr8	143963000	143963400	E2
chr8	143963400	143964000	E3
chr8	143964000	143966800	E2
chr8	143966800	143969400	E1
chr8	143969400	143969800	E2
chr8	143969800	143970600	E4
chr8	143970600	143972400	E2
chr8	143972400	143973600	E6
chr8	143973600	143974000	E5
chr8	143974000	143976600	E6
chr8	143976600	143977200	E5
chr8	143977200	143978200	E6
chr8	143978200	143979800	E2
chr8	143979800	143982800	E4
chr8	143982800	143983200	E3
chr8	143983200	143983800	E4
chr8	143983800	143985200	E3
chr8	143985200	143985400	E2
chr8	143985400	143986000	E6
chr8	143986000	143986600	E5
chr8	143986600	143986800	E6
chr8	143986800	143987000	E2
chr8	143987000	143988200	E3
chr8	143988200	143988800	E4
chr8	143988800	143989000	E3
chr8	143989000	143989400	E2
chr8	143989400	143990800	E5
chr8	143990800	143991600	E6
chr8	143991600	143992000	E2
chr8	143992000	143992200	E3
chr8	143992200	143993800	E4
chr8	143993800	143996000	E2
chr8	143996000	143996200	E1
chr8	143996200	143996600	E5
chr8	143996600	144002800	E4
chr8	144002800	144004200	E3
chr8	144004200	144005000	E2
chr8	144005000	144007200	E3
chr8	144007200	144010200	E2
chr8	144010200	144011200	E3
chr8	144011200	144012200	E2
chr8	144012200	144012800	E6
chr8	144012800	144013600	E2
chr8	144013600	144014400	E3
chr8	144014400	144015200	E2
chr8	144015200	144015400	E3
chr8	144015400	144016800	E4
chr8	144016800	144019600	E11
chr8	144019600	144020400	E1
chr8	144020400	144036000	E11
chr8	144036000	144037400	E1
chr8	144037400	144037800	E4
chr8	144037800	144045600	E11
chr8	144045600	144047800	E1
chr8	144047800	144051200	E7
chr8	144051200	144052600	E6
chr8	144052600	144052800	E3
chr8	144052800	144053600	E1
chr8	144053600	144057000	E11
chr8	144057000	144057600	E1
chr8	144057600	144058200	E2
chr8	144058200	144059200	E1
chr8	144059200	144059600	E2
chr8	144059600	144061200	E6
chr8	144061200	144061400	E2
chr8	144061400	144064200	E3
chr8	144064200	144065200	E4
chr8	144065200	144067200	E3
chr8	144067200	144067800	E4
chr8	144067800	144068800	E2
chr8	144068800	144069000	E6
chr8	144069000	144069400	E1
chr8	144069400	144070600	E2
chr8	144070600	144070800	E3
chr8	144070800	144071000	E2
chr8	144071000	144072600	E3
chr8	144072600	144074000	E2
chr8	144074000	144074400	E6
chr8	144074400	144074600	E2
chr8	144074600	144074800	E6
chr8	144074800	144077400	E2
chr8	144077400	144078000	E6
chr8	144078000	144079000	E5
chr8	144079000	144080200	E6
chr8	144080200	144082000	E2
chr8	144082000	144082400	E6
chr8	144082400	144083000	E5
chr8	144083000	144083800	E6
chr8	144083800	144085200	E1
chr8	144085200	144093200	E11
chr8	144093200	144093400	E1
chr8	144093400	144094000	E2
chr8	144094000	144094800	E6
chr8	144094800	144095600	E5
chr8	144095600	144096200	E6
chr8	144096200	144096600	E2
chr8	144096600	144096800	E3
chr8	144096800	144097400	E4
chr8	144097400	144100000	E11
chr8	144100000	144102600	E1
chr8	144102600	144102800	E2
chr8	144102800	144103200	E6
chr8	144103200	144105000	E5
chr8	144105000	144105600	E6
chr8	144105600	144106000	E2
chr8	144106000	144109000	E4
chr8	144109000	144109200	E5
chr8	144109200	144125000	E12
chr8	144125000	144125200	E8
chr8	144125200	144125600	E11
chr8	144125600	144126000	E5
chr8	144126000	144126200	E3
chr8	144126200	144126400	E4
chr8	144126400	144136800	E11
chr8	144136800	144140600	E1
chr8	144140600	144146600	E11
chr8	144146600	144150200	E1
chr8	144150200	144164400	E11
chr8	144164400	144166800	E10
chr8	144166800	144184600	E11
chr8	144184600	144185800	E1
chr8	144185800	144200800	E11
chr8	144200800	144202200	E10
chr8	144202200	144208000	E11
chr8	144208000	144215000	E10
chr8	144215000	144220800	E11
chr8	144220800	144222400	E1
chr8	144222400	144251400	E11
chr8	144251400	144251800	E1
chr8	144251800	144265600	E11
chr8	144265600	144267600	E1
chr8	144267600	144273800	E11
chr8	144273800	144276400	E1
chr8	144276400	144290200	E11
chr8	144290200	144291000	E7
chr8	144291000	144292400	E5
chr8	144292400	144293200	E6
chr8	144293200	144293400	E2
chr8	144293400	144293800	E1
chr8	144293800	144294200	E7
chr8	144294200	144312400	E11
chr8	144312400	144313000	E1
chr8	144313000	144313800	E7
chr8	144313800	144314400	E6
chr8	144314400	144315000	E2
chr8	144315000	144316000	E1
chr8	144316000	144319200	E11
chr8	144319200	144320200	E1
chr8	144320200	144322400	E11
chr8	144322400	144322800	E4
chr8	144322800	144323800	E2
chr8	144323800	144324200	E6
chr8	144324200	144324400	E2
chr8	144324400	144324600	E6
chr8	144324600	144325200	E2
chr8	144325200	144326400	E6
chr8	144326400	144327400	E5
chr8	144327400	144327800	E6
chr8	144327800	144328000	E2
chr8	144328000	144328200	E1
chr8	144328200	144331200	E11
chr8	144331200	144331600	E13
chr8	144331600	144334000	E7
chr8	144334000	144336400	E13
chr8	144336400	144339000	E7
chr8	144339000	144341200	E13
chr8	144341200	144354400	E12
chr8	144354400	144354600	E7
chr8	144354600	144355000	E6
chr8	144355000	144356200	E2
chr8	144356200	144357000	E1
chr8	144357000	144357200	E2
chr8	144357200	144357800	E6
chr8	144357800	144359000	E5
chr8	144359000	144359600	E6
chr8	144359600	144359800	E2
chr8	144359800	144360600	E1
chr8	144360600	144372400	E11
chr8	144372400	144373000	E4
chr8	144373000	144373400	E2
chr8	144373400	144373800	E6
chr8	144373800	144374600	E5
chr8	144374600	144375200	E6
chr8	144375200	144375400	E5
chr8	144375400	144376000	E1
chr8	144376000	144391200	E11
chr8	144391200	144395400	E10
chr8	144395400	144400400	E11
chr8	144400400	144402200	E1
chr8	144402200	144407800	E11
chr8	144407800	144408400	E1
chr8	144408400	144408800	E6
chr8	144408800	144409800	E5
chr8	144409800	144410000	E6
chr8	144410000	144410200	E2
chr8	144410200	144411600	E4
chr8	144411600	144412800	E3
chr8	144412800	144413000	E6
chr8	144413000	144413600	E5
chr8	144413600	144414400	E6
chr8	144414400	144418800	E2
chr8	144418800	144420200	E3
chr8	144420200	144424000	E4
chr8	144424000	144424600	E11
chr8	144424600	144425400	E1
chr8	144425400	144426600	E2
chr8	144426600	144427600	E6
chr8	144427600	144429200	E5
chr8	144429200	144429800	E6
chr8	144429800	144431200	E2
chr8	144431200	144431400	E1
chr8	144431400	144443200	E11
chr8	144443200	144443600	E1
chr8	144443600	144444200	E6
chr8	144444200	144445000	E5
chr8	144445000	144445400	E6
chr8	144445400	144445600	E3
chr8	144445600	144445800	E4
chr8	144445800	144448000	E11
chr8	144448000	144451600	E1
chr8	144451600	144453400	E10
chr8	144453400	144456400	E11
chr8	144456400	144460800	E1
chr8	144460800	144461400	E2
chr8	144461400	144462200	E6
chr8	144462200	144463000	E5
chr8	144463000	144463600	E6
chr8	144463600	144464600	E2
chr8	144464600	144465400	E6
chr8	144465400	144466600	E5
chr8	144466600	144467400	E6
chr8	144467400	144467800	E1
chr8	144467800	144472000	E11
chr8	144472000	144472400	E13
chr8	144472400	144473800	E7
chr8	144473800	144474400	E13
chr8	144474400	144475800	E7
chr8	144475800	144476800	E1
chr8	144476800	144477400	E5
chr8	144477400	144477800	E6
chr8	144477800	144478600	E5
chr8	144478600	144479400	E6
chr8	144479400	144479600	E2
chr8	144479600	144479800	E1
chr8	144479800	144499600	E11
chr8	144499600	144500000	E13
chr8	144500000	144501800	E7
chr8	144501800	144502400	E1
chr8	144502400	144503600	E11
chr8	144503600	144504600	E1
chr8	144504600	144506200	E11
chr8	144506200	144506800	E1
chr8	144506800	144508000	E2
chr8	144508000	144508400	E6
chr8	144508400	144509200	E5
chr8	144509200	144510400	E6
chr8	144510400	144510600	E1
chr8	144510600	144516600	E11
chr8	144516600	144517000	E1
chr8	144517000	144517400	E7
chr8	144517400	144518400	E5
chr8	144518400	144518800	E6
chr8	144518800	144519000	E2
chr8	144519000	144520200	E1
chr8	144520200	144521000	E11
chr8	144521000	144521600	E1
chr8	144521600	144522000	E2
chr8	144522000	144522200	E6
chr8	144522200	144522800	E5
chr8	144522800	144523600	E6
chr8	144523600	144524400	E1
chr8	144524400	144526400	E11
chr8	144526400	144526600	E1
chr8	144526600	144528400	E7
chr8	144528400	144528600	E6
chr8	144528600	144529200	E5
chr8	144529200	144530400	E7
chr8	144530400	144561000	E12
chr8	144561000	144564000	E8
chr8	144564000	144564400	E12
chr8	144564400	144568000	E8
chr8	144568000	144580600	E12
chr8	144580600	144581000	E7
chr8	144581000	144583000	E13
chr8	144583000	144583200	E7
chr8	144583200	144583600	E13
chr8	144583600	144601200	E12
chr8	144601200	144603400	E8
chr8	144603400	144612000	E12
chr8	144612000	144615000	E8
chr8	144615000	144626800	E12
chr8	144626800	144627000	E8
chr8	144627000	144648400	E12
chr8	144648400	144649600	E8
chr8	144649600	144654600	E12
chr8	144654600	144656800	E8
chr8	144656800	144662000	E12
chr8	144662000	144666800	E8
chr8	144666800	144673600	E12
chr8	144673600	144675800	E7
chr8	144675800	144676200	E13
chr8	144676200	144682400	E12
chr8	144682400	144684000	E13
chr8	144684000	144685600	E7
chr8	144685600	144686400	E5
chr8	144686400	144686800	E7
chr8	144686800	144690400	E8
chr8	144690400	144699600	E12
chr8	144699600	144715400	E8
chr8	144715400	144717000	E12
chr8	144717000	144718200	E8
chr8	144718200	144719000	E12
chr8	144719000	144720600	E8
chr8	144720600	144721600	E12
chr8	144721600	144723400	E8
chr8	144723400	144726200	E12
chr8	144726200	144726400	E8
chr8	144726400	144746200	E11
chr8	144746200	144753800	E10
chr8	144753800	144754200	E1
chr8	144754200	144754600	E2
chr8	144754600	144755200	E6
chr8	144755200	144756400	E5
chr8	144756400	144756600	E3
chr8	144756600	144757400	E4
chr8	144757400	144757600	E1
chr8	144757600	144770000	E11
chr8	144770000	144771200	E1
chr8	144771200	144775200	E11
chr8	144775200	144775800	E10
chr8	144775800	144779000	E11
chr8	144779000	144780000	E9
chr8	144780000	144780200	E10
chr8	144780200	144786000	E11
chr8	144786000	144786200	E5
chr8	144786200	144786600	E6
chr8	144786600	144787600	E5
chr8	144787600	144788000	E6
chr8	144788000	144788200	E2
chr8	144788200	144790200	E4
chr8	144790200	144791200	E2
chr8	144791200	144791800	E6
chr8	144791800	144792800	E5
chr8	144792800	144793600	E6
chr8	144793600	144793800	E2
chr8	144793800	144794000	E1
chr8	144794000	144797400	E11
chr8	144797400	144797800	E4
chr8	144797800	144798000	E3
chr8	144798000	144799600	E5
chr8	144799600	144800000	E6
chr8	144800000	144800200	E2
chr8	144800200	144802200	E1
chr8	144802200	144803200	E2
chr8	144803200	144803800	E1
chr8	144803800	144804200	E4
chr8	144804200	144805000	E3
chr8	144805000	144807400	E4
chr8	144807400	144807800	E2
chr8	144807800	144808000	E6
chr8	144808000	144808200	E2
chr8	144808200	144808800	E6
chr8	144808800	144809400	E2
chr8	144809400	144809800	E3
chr8	144809800	144810200	E4
chr8	144810200	144819600	E11
chr8	144819600	144820200	E1
chr8	144820200	144826000	E11
chr8	144826000	144826800	E6
chr8	144826800	144827800	E5
chr8	144827800	144828600	E6
chr8	144828600	144829400	E2
chr8	144829400	144829800	E1
chr8	144829800	144830200	E7
chr8	144830200	144830400	E1
chr8	144830400	144836000	E10
chr8	144836000	144844800	E9
chr8	144844800	144846000	E8
chr8	144846000	144848600	E9
chr8	144848600	144849000	E7
chr8	144849000	144851800	E1
chr8	144851800	144852000	E2
chr8	144852000	144852600	E6
chr8	144852600	144854000	E5
chr8	144854000	144854400	E3
chr8	144854400	144871600	E12
chr8	144871600	144871800	E8
chr8	144871800	144879000	E11
chr8	144879000	144879600	E1
chr8	144879600	144881400	E11
chr8	144881400	144883200	E9
chr8	144883200	144889600	E10
chr8	144889600	144900000	E11
chr8	144900000	144900600	E7
chr8	144900600	144902600	E5
chr8	144902600	144903000	E6
chr8	144903000	144903200	E2
chr8	144903200	144903400	E3
chr8	144903400	144903600	E4
chr8	144903600	144903800	E12
chr8	144903800	144916800	E11
chr8	144916800	144921400	E12
chr8	144921400	144921800	E8
chr8	144921800	144922800	E9
chr8	144922800	144923000	E10
chr8	144923000	144928200	E11
chr8	144928200	144930200	E8
chr8	144930200	144932000	E9
chr8	144932000	144934600	E8
chr8	144934600	144937000	E12
chr8	144937000	144938200	E8
chr8	144938200	144941600	E12
chr8	144941600	144942000	E8
chr8	144942000	144944000	E11
chr8	144944000	144944600	E9
chr8	144944600	144946200	E10
chr8	144946200	144949400	E11
chr8	144949400	144949600	E1
chr8	144949600	144949800	E7
chr8	144949800	144951200	E5
chr8	144951200	144953000	E12
chr8	144953000	144953200	E8
chr8	144953200	144962000	E12
chr8	144962000	144963000	E13
chr8	144963000	144963800	E12
chr8	144963800	144964400	E8
chr8	144964400	144966400	E12
chr8	144966400	144967200	E8
chr8	144967200	144971200	E12
chr8	144971200	144976800	E8
chr8	144976800	144982600	E9
chr8	144982600	144986200	E8
chr8	144986200	144987200	E12
chr8	144987200	144989400	E8
chr8	144989400	144991600	E9
chr8	144991600	144998200	E10
chr8	144998200	144998400	E11
chr8	144998400	144999400	E10
chr8	144999400	144999600	E4
chr8	144999600	144999800	E3
chr8	144999800	145000000	E4
chr8	145000000	145000200	E3
chr8	145000200	145001000	E2
chr8	145001000	145001600	E1
chr8	145001600	145002000	E2
chr8	145002000	145002600	E6
chr8	145002600	145003600	E5
chr8	145003600	145004200	E6
chr8	145004200	145004400	E2
chr8	145004400	145004600	E6
chr8	145004600	145004800	E2
chr8	145004800	145006000	E4
chr8	145006000	145007800	E1
chr8	145007800	145036800	E12
chr8	145036800	145037200	E8
chr8	145037200	145051200	E12
chr8	145051200	145051400	E7
chr8	145051400	145051800	E6
chr8	145051800	145052800	E5
chr8	145052800	145053400	E6
chr8	145053400	145053600	E1
chr8	145053600	145074000	E11
chr8	145074000	145075800	E8
chr8	145075800	145138600	E12
chr9	0	10200	E12
chr9	10200	11400	E8
chr9	11400	11600	E11
chr9	11600	16400	E1
chr9	16400	19200	E11
chr9	19200	28600	E1
chr9	28600	29400	E7
chr9	29400	30200	E1
chr9	30200	31600	E11
chr9	31600	32200	E1
chr9	32200	40200	E11
chr9	40200	40600	E4
chr9	40600	41200	E3
chr9	41200	41600	E2
chr9	41600	42000	E3
chr9	42000	42400	E4
chr9	42400	62600	E11
chr9	62600	64200	E1
chr9	64200	69600	E11
chr9	69600	72800	E13
chr9	72800	74000	E7
chr9	74000	95200	E12
chr9	95200	95600	E13
chr9	95600	107800	E12
chr9	107800	113200	E13
chr9	113200	115200	E7
chr9	115200	117000	E13
chr9	117000	118400	E7
chr9	118400	118800	E13
chr9	118800	126800	E11
chr9	126800	134000	E10
chr9	134000	137400	E11
chr9	137400	141000	E10
chr9	141000	150600	E11
chr9	150600	163800	E10
chr9	163800	172400	E11
chr9	172400	172800	E10
chr9	172800	173400	E11
chr9	173400	175200	E4
chr9	175200	175600	E10
chr9	175600	177400	E11
chr9	177400	178400	E1
chr9	178400	178600	E7
chr9	178600	179400	E8
chr9	179400	181800	E11
chr9	181800	182200	E4
chr9	182200	183800	E3
chr9	183800	185200	E1
chr9	185200	185600	E3
chr9	185600	186400	E2
chr9	186400	187000	E3
chr9	187000	189200	E4
chr9	189200	195600	E11
chr9	195600	201000	E10
chr9	201000	201400	E3
chr9	201400	206400	E4
chr9	206400	207000	E3
chr9	207000	207400	E4
chr9	207400	207800	E3
chr9	207800	208000	E2
chr9	208000	208600	E3
chr9	208600	209000	E2
chr9	209000	209600	E6
chr9	209600	209800	E2
chr9	209800	210800	E3
chr9	210800	211400	E2
chr9	211400	213600	E3
chr9	213600	213800	E5
chr9	213800	214200	E6
chr9	214200	216800	E5
chr9	216800	217000	E6
chr9	217000	217200	E5
chr9	217200	217400	E6
chr9	217400	217600	E5
chr9	217600	219400	E3
chr9	219400	219600	E5
chr9	219600	219800	E6
chr9	219800	220000	E2
chr9	220000	220200	E6
chr9	220200	223000	E2
chr9	223000	223800	E3
chr9	223800	224200	E4
chr9	224200	224400	E3
chr9	224400	225400	E2
chr9	225400	226400	E4
chr9	226400	226800	E1
chr9	226800	227400	E4
chr9	227400	228800	E3
chr9	228800	229000	E6
chr9	229000	229600	E2
chr9	229600	235800	E4
chr9	235800	238200	E1
chr9	238200	242200	E11
chr9	242200	243200	E1
chr9	243200	243600	E11
chr9	243600	245000	E10
chr9	245000	246000	E1
chr9	246000	248000	E4
chr9	248000	248200	E3
chr9	248200	249200	E2
chr9	249200	250600	E1
chr9	250600	251200	E2
chr9	251200	256400	E4
chr9	256400	259000	E3
chr9	259000	260400	E2
chr9	260400	262600	E4
chr9	262600	263200	E11
chr9	263200	263600	E10
chr9	263600	266400	E11
chr9	266400	267800	E4
chr9	267800	268000	E3
chr9	268000	269400	E2
chr9	269400	269800	E3
chr9	269800	271400	E2
chr9	271400	272200	E3
chr9	272200	272600	E5
chr9	272600	273000	E3
chr9	273000	273600	E5
chr9	273600	274200	E6
chr9	274200	275000	E5
chr9	275000	277000	E3
chr9	277000	279000	E2
chr9	279000	282800	E3
chr9	282800	283400	E4
chr9	283400	294600	E10
chr9	294600	300000	E3
chr9	300000	300600	E4
chr9	300600	305400	E11
chr9	305400	320200	E10
chr9	320200	325200	E11
chr9	325200	343400	E10
chr9	343400	348400	E11
chr9	348400	350600	E10
chr9	350600	353600	E11
chr9	353600	355000	E10
chr9	355000	357200	E11
chr9	357200	358600	E1
chr9	358600	360800	E11
chr9	360800	399600	E10
chr9	399600	401400	E9
chr9	401400	432600	E10
chr9	432600	434000	E9
chr9	434000	466400	E10
chr9	466400	468400	E11
chr9	468400	469000	E1
chr9	469000	469200	E5
chr9	469200	469400	E6
chr9	469400	469600	E1
chr9	469600	469800	E6
chr9	469800	471000	E5
chr9	471000	503800	E12
chr9	503800	504000	E7
chr9	504000	504200	E6
chr9	504200	505000	E5
chr9	505000	505200	E6
chr9	505200	505800	E7
chr9	505800	506600	E13
chr9	506600	552200	E12
chr9	552200	552600	E8
chr9	552600	582800	E12
chr9	582800	589400	E11
chr9	589400	590800	E1
chr9	590800	591400	E11
chr9	591400	591800	E1
chr9	591800	645400	E12
chr9	645400	650000	E11
chr9	650000	651000	E1
chr9	651000	654600	E11
chr9	654600	655200	E1
chr9	655200	660000	E11
chr9	660000	661000	E1
chr9	661000	666600	E11
chr9	666600	677600	E12
chr9	677600	678000	E7
chr9	678000	678200	E1
chr9	678200	693000	E11
chr9	693000	693800	E1
chr9	693800	705400	E11
chr9	705400	706200	E10
chr9	706200	706400	E4
chr9	706400	706600	E3
chr9	706600	707200	E5
chr9	707200	707400	E6
chr9	707400	707600	E7
chr9	707600	708000	E13
chr9	708000	709000	E7
chr9	709000	709400	E13
chr9	709400	719400	E12
chr9	719400	719800	E8
chr9	719800	750000	E11
chr9	750000	752000	E1
chr9	752000	755600	E11
chr9	755600	757600	E1
chr9	757600	767000	E11
chr9	767000	767600	E8
chr9	767600	808600	E12
chr9	808600	808800	E3
chr9	808800	809200	E5
chr9	809200	827000	E11
chr9	827000	840200	E12
chr9	840200	841600	E13
chr9	841600	842000	E7
chr9	842000	844000	E13
chr9	844000	861400	E12
chr9	861400	862800	E8
chr9	862800	893400	E12
chr9	893400	894000	E11
chr9	894000	894200	E1
chr9	894200	899400	E11
chr9	899400	900200	E1
chr9	900200	908800	E12
chr9	908800	909200	E13
chr9	909200	939000	E12
chr9	939000	939200	E8
chr9	939200	965600	E12
chr9	965600	971400	E13
chr9	971400	973000	E7
chr9	973000	976800	E13
chr9	976800	977200	E7
chr9	977200	980000	E13
chr9	980000	981400	E12
chr9	981400	983000	E13
chr9	983000	998400	E12
chr9	998400	999200	E8
chr9	999200	1041000	E12
chr9	1041000	1042400	E13
chr9	1042400	1042800	E7
chr9	1042800	1044800	E13
chr9	1044800	1046400	E7
chr9	1046400	1047200	E13
chr9	1047200	1048600	E7
chr9	1048600	1050000	E13
chr9	1050000	1050600	E7
chr9	1050600	1051400	E13
chr9	1051400	1053000	E7
chr9	1053000	1056400	E13
chr9	1056400	1084400	E12
chr9	1084400	1084800	E8
chr9	1084800	1145200	E12
chr9	1145200	1145400	E8
chr9	1145400	1146800	E12
chr9	1146800	1147400	E8
chr9	1147400	1186200	E12
chr9	1186200	1189200	E8
chr9	1189200	1224000	E12
chr9	1224000	1224400	E8
chr9	1224400	1229000	E15
chr9	1229000	1424200	E12
chr9	1424200	1424600	E8
chr9	1424600	1451400	E12
chr9	1451400	1451600	E8
chr9	1451600	1491800	E12
chr9	1491800	1492200	E8
chr9	1492200	1574600	E12
chr9	1574600	1575400	E8
chr9	1575400	1575800	E12
chr9	1575800	1576200	E8
chr9	1576200	1590400	E12
chr9	1590400	1590800	E8
chr9	1590800	1690800	E12
chr9	1690800	1691000	E8
chr9	1691000	1749600	E12
chr9	1749600	1750200	E8
chr9	1750200	1878000	E12
chr9	1878000	1878400	E8
chr9	1878400	1900000	E12
chr9	1900000	1900400	E8
chr9	1900400	1903400	E12
chr9	1903400	1905200	E8
chr9	1905200	1936200	E12
chr9	1936200	1936400	E8
chr9	1936400	2005000	E12
chr9	2005000	2013800	E11
chr9	2013800	2014000	E4
chr9	2014000	2014200	E3
chr9	2014200	2014800	E6
chr9	2014800	2018600	E5
chr9	2018600	2019200	E6
chr9	2019200	2019600	E5
chr9	2019600	2020800	E3
chr9	2020800	2021800	E4
chr9	2021800	2023200	E1
chr9	2023200	2027600	E2
chr9	2027600	2031000	E1
chr9	2031000	2032600	E4
chr9	2032600	2032800	E3
chr9	2032800	2033000	E4
chr9	2033000	2040400	E10
chr9	2040400	2042000	E11
chr9	2042000	2042200	E10
chr9	2042200	2043400	E11
chr9	2043400	2043600	E10
chr9	2043600	2044200	E11
chr9	2044200	2044400	E10
chr9	2044400	2045000	E11
chr9	2045000	2048400	E10
chr9	2048400	2057200	E11
chr9	2057200	2061400	E10
chr9	2061400	2066400	E11
chr9	2066400	2076600	E10
chr9	2076600	2077200	E3
chr9	2077200	2078200	E4
chr9	2078200	2080400	E3
chr9	2080400	2081200	E4
chr9	2081200	2082600	E3
chr9	2082600	2088200	E4
chr9	2088200	2119400	E10
chr9	2119400	2123800	E11
chr9	2123800	2124400	E1
chr9	2124400	2125000	E4
chr9	2125000	2126000	E3
chr9	2126000	2126400	E4
chr9	2126400	2127600	E2
chr9	2127600	2128600	E4
chr9	2128600	2131600	E1
chr9	2131600	2132400	E11
chr9	2132400	2132600	E1
chr9	2132600	2141800	E11
chr9	2141800	2144800	E1
chr9	2144800	2146000	E11
chr9	2146000	2146600	E1
chr9	2146600	2149800	E11
chr9	2149800	2151000	E10
chr9	2151000	2156400	E11
chr9	2156400	2158000	E1
chr9	2158000	2158400	E5
chr9	2158400	2158600	E6
chr9	2158600	2159000	E3
chr9	2159000	2159600	E4
chr9	2159600	2161200	E1
chr9	2161200	2162200	E11
chr9	2162200	2163800	E1
chr9	2163800	2169600	E11
chr9	2169600	2170000	E8
chr9	2170000	2174600	E11
chr9	2174600	2175400	E1
chr9	2175400	2178000	E10
chr9	2178000	2182400	E11
chr9	2182400	2200800	E10
chr9	2200800	2216800	E11
chr9	2216800	2222400	E12
chr9	2222400	2228000	E11
chr9	2228000	2228800	E1
chr9	2228800	2229800	E2
chr9	2229800	2230000	E1
chr9	2230000	2241400	E11
chr9	2241400	2241600	E7
chr9	2241600	2241800	E13
chr9	2241800	2242200	E7
chr9	2242200	2242800	E6
chr9	2242800	2243000	E3
chr9	2243000	2243200	E4
chr9	2243200	2251800	E11
chr9	2251800	2313400	E12
chr9	2313400	2314400	E8
chr9	2314400	2316000	E12
chr9	2316000	2317000	E8
chr9	2317000	2326400	E12
chr9	2326400	2327800	E8
chr9	2327800	2403400	E12
chr9	2403400	2403800	E8
chr9	2403800	2438600	E12
chr9	2438600	2439200	E8
chr9	2439200	2520800	E12
chr9	2520800	2521400	E8
chr9	2521400	2591600	E12
chr9	2591600	2592400	E8
chr9	2592400	2620800	E12
chr9	2620800	2621000	E13
chr9	2621000	2621400	E7
chr9	2621400	2623000	E6
chr9	2623000	2623800	E7
chr9	2623800	2718000	E12
chr9	2718000	2718600	E8
chr9	2718600	2721600	E12
chr9	2721600	2722000	E8
chr9	2722000	2744600	E12
chr9	2744600	2764400	E11
chr9	2764400	2765800	E1
chr9	2765800	2772800	E11
chr9	2772800	2774200	E9
chr9	2774200	2775600	E10
chr9	2775600	2778400	E9
chr9	2778400	2800200	E11
chr9	2800200	2800800	E1
chr9	2800800	2828600	E11
chr9	2828600	2836800	E10
chr9	2836800	2843000	E11
chr9	2843000	2843200	E1
chr9	2843200	2843400	E6
chr9	2843400	2845200	E5
chr9	2845200	2845600	E1
chr9	2845600	2850200	E11
chr9	2850200	2899200	E12
chr9	2899200	2900200	E8
chr9	2900200	2933200	E12
chr9	2933200	2933600	E8
chr9	2933600	2934000	E12
chr9	2934000	2934400	E8
chr9	2934400	2940800	E12
chr9	2940800	2941200	E8
chr9	2941200	2972800	E12
chr9	2972800	2973600	E8
chr9	2973600	3009400	E12
chr9	3009400	3009800	E8
chr9	3009800	3018000	E12
chr9	3018000	3018400	E8
chr9	3018400	3167800	E12
chr9	3167800	3168200	E8
chr9	3168200	3181200	E12
chr9	3181200	3181800	E7
chr9	3181800	3218400	E12
chr9	3218400	3221200	E11
chr9	3221200	3225600	E10
chr9	3225600	3231600	E11
chr9	3231600	3232400	E1
chr9	3232400	3241200	E11
chr9	3241200	3243800	E4
chr9	3243800	3244000	E3
chr9	3244000	3244400	E2
chr9	3244400	3245600	E1
chr9	3245600	3254800	E11
chr9	3254800	3262400	E10
chr9	3262400	3269000	E11
chr9	3269000	3275800	E10
chr9	3275800	3287200	E11
chr9	3287200	3289000	E10
chr9	3289000	3352600	E11
chr9	3352600	3356200	E10
chr9	3356200	3358400	E11
chr9	3358400	3360800	E4
chr9	3360800	3362200	E3
chr9	3362200	3362600	E4
chr9	3362600	3397000	E11
chr9	3397000	3397400	E4
chr9	3397400	3400000	E3
chr9	3400000	3400400	E4
chr9	3400400	3424200	E11
chr9	3424200	3424600	E9
chr9	3424600	3432000	E11
chr9	3432000	3433400	E4
chr9	3433400	3434600	E3
chr9	3434600	3436200	E4
chr9	3436200	3472800	E11
chr9	3472800	3474000	E1
chr9	3474000	3507600	E11
chr9	3507600	3508000	E4
chr9	3508000	3508600	E3
chr9	3508600	3509200	E2
chr9	3509200	3509800	E4
chr9	3509800	3510200	E3
chr9	3510200	3511200	E4
chr9	3511200	3512000	E3
chr9	3512000	3512600	E4
chr9	3512600	3515400	E11
chr9	3515400	3517200	E1
chr9	3517200	3523800	E11
chr9	3523800	3524200	E4
chr9	3524200	3524600	E3
chr9	3524600	3527400	E5
chr9	3527400	3527800	E6
chr9	3527800	3528200	E2
chr9	3528200	3528400	E6
chr9	3528400	3529000	E5
chr9	3529000	3576000	E11
chr9	3576000	3576800	E1
chr9	3576800	3590400	E11
chr9	3590400	3591000	E10
chr9	3591000	3591200	E11
chr9	3591200	3591600	E8
chr9	3591600	3616800	E12
chr9	3616800	3619000	E8
chr9	3619000	3741600	E12
chr9	3741600	3742000	E8
chr9	3742000	3759200	E12
chr9	3759200	3760400	E1
chr9	3760400	3762000	E11
chr9	3762000	3787400	E12
chr9	3787400	3788400	E8
chr9	3788400	3874600	E12
chr9	3874600	3875000	E8
chr9	3875000	3968000	E12
chr9	3968000	3968400	E8
chr9	3968400	3983000	E12
chr9	3983000	3984600	E8
chr9	3984600	4058000	E12
chr9	4058000	4059200	E8
chr9	4059200	4118200	E12
chr9	4118200	4118600	E8
chr9	4118600	4187200	E12
chr9	4187200	4187600	E8
chr9	4187600	4195000	E12
chr9	4195000	4197800	E8
chr9	4197800	4252800	E12
chr9	4252800	4254600	E8
chr9	4254600	4297200	E12
chr9	4297200	4297400	E7
chr9	4297400	4298400	E6
chr9	4298400	4300400	E7
chr9	4300400	4300600	E13
chr9	4300600	4401600	E12
chr9	4401600	4402600	E8
chr9	4402600	4407400	E12
chr9	4407400	4407600	E8
chr9	4407600	4439400	E12
chr9	4439400	4440000	E8
chr9	4440000	4489600	E12
chr9	4489600	4491800	E7
chr9	4491800	4521800	E11
chr9	4521800	4522600	E8
chr9	4522600	4540000	E12
chr9	4540000	4540200	E8
chr9	4540200	4563400	E11
chr9	4563400	4564400	E1
chr9	4564400	4596200	E11
chr9	4596200	4597000	E1
chr9	4597000	4597400	E4
chr9	4597400	4598000	E3
chr9	4598000	4601000	E4
chr9	4601000	4601600	E3
chr9	4601600	4602000	E4
chr9	4602000	4661400	E11
chr9	4661400	4661600	E4
chr9	4661600	4661800	E3
chr9	4661800	4662000	E6
chr9	4662000	4662600	E5
chr9	4662600	4663200	E6
chr9	4663200	4663400	E2
chr9	4663400	4663600	E1
chr9	4663600	4666200	E11
chr9	4666200	4666800	E8
chr9	4666800	4669600	E11
chr9	4669600	4669800	E1
chr9	4669800	4670600	E11
chr9	4670600	4670800	E1
chr9	4670800	4678000	E11
chr9	4678000	4678400	E4
chr9	4678400	4678800	E3
chr9	4678800	4680800	E5
chr9	4680800	4681000	E4
chr9	4681000	4681200	E3
chr9	4681200	4682600	E4
chr9	4682600	4684200	E11
chr9	4684200	4689200	E10
chr9	4689200	4696000	E11
chr9	4696000	4698800	E10
chr9	4698800	4701800	E11
chr9	4701800	4706600	E10
chr9	4706600	4707600	E11
chr9	4707600	4707800	E10
chr9	4707800	4715200	E11
chr9	4715200	4719800	E10
chr9	4719800	4733000	E11
chr9	4733000	4734000	E1
chr9	4734000	4737600	E11
chr9	4737600	4738800	E4
chr9	4738800	4739400	E3
chr9	4739400	4742200	E5
chr9	4742200	4754000	E11
chr9	4754000	4759000	E4
chr9	4759000	4759200	E3
chr9	4759200	4762400	E2
chr9	4762400	4762600	E6
chr9	4762600	4763200	E5
chr9	4763200	4763600	E6
chr9	4763600	4764200	E2
chr9	4764200	4765200	E3
chr9	4765200	4766200	E4
chr9	4766200	4792000	E11
chr9	4792000	4792600	E7
chr9	4792600	4793400	E5
chr9	4793400	4793600	E6
chr9	4793600	4793800	E5
chr9	4793800	4794200	E6
chr9	4794200	4795200	E1
chr9	4795200	4796400	E11
chr9	4796400	4797200	E4
chr9	4797200	4798200	E3
chr9	4798200	4798800	E2
chr9	4798800	4800200	E3
chr9	4800200	4801000	E2
chr9	4801000	4801400	E3
chr9	4801400	4803600	E4
chr9	4803600	4804000	E3
chr9	4804000	4805800	E2
chr9	4805800	4806800	E3
chr9	4806800	4807000	E4
chr9	4807000	4807200	E3
chr9	4807200	4813000	E4
chr9	4813000	4815600	E3
chr9	4815600	4815800	E6
chr9	4815800	4816400	E2
chr9	4816400	4817600	E1
chr9	4817600	4818200	E2
chr9	4818200	4821400	E4
chr9	4821400	4821600	E3
chr9	4821600	4822600	E2
chr9	4822600	4823600	E3
chr9	4823600	4825000	E4
chr9	4825000	4826400	E11
chr9	4826400	4829600	E4
chr9	4829600	4830000	E3
chr9	4830000	4831400	E4
chr9	4831400	4831600	E1
chr9	4831600	4832600	E2
chr9	4832600	4834600	E3
chr9	4834600	4835000	E4
chr9	4835000	4835200	E3
chr9	4835200	4835600	E2
chr9	4835600	4837800	E1
chr9	4837800	4838000	E2
chr9	4838000	4844000	E4
chr9	4844000	4844400	E3
chr9	4844400	4845200	E2
chr9	4845200	4847200	E4
chr9	4847200	4849200	E3
chr9	4849200	4850600	E2
chr9	4850600	4851000	E6
chr9	4851000	4853000	E2
chr9	4853000	4853800	E3
chr9	4853800	4855000	E2
chr9	4855000	4857000	E3
chr9	4857000	4858000	E4
chr9	4858000	4861000	E10
chr9	4861000	4861200	E11
chr9	4861200	4861400	E1
chr9	4861400	4862600	E11
chr9	4862600	4863600	E1
chr9	4863600	4867800	E4
chr9	4867800	4881800	E11
chr9	4881800	4883800	E1
chr9	4883800	4886200	E11
chr9	4886200	4889000	E4
chr9	4889000	4894600	E11
chr9	4894600	4895400	E1
chr9	4895400	4896000	E4
chr9	4896000	4896200	E3
chr9	4896200	4900200	E4
chr9	4900200	4901200	E3
chr9	4901200	4901400	E6
chr9	4901400	4902200	E5
chr9	4902200	4903800	E3
chr9	4903800	4904200	E2
chr9	4904200	4905200	E1
chr9	4905200	4922400	E11
chr9	4922400	4923200	E4
chr9	4923200	4923800	E3
chr9	4923800	4924400	E2
chr9	4924400	4925200	E3
chr9	4925200	4929000	E4
chr9	4929000	4932600	E11
chr9	4932600	4935200	E4
chr9	4935200	4937200	E3
chr9	4937200	4937600	E2
chr9	4937600	4942000	E3
chr9	4942000	4942800	E2
chr9	4942800	4943600	E3
chr9	4943600	4944400	E4
chr9	4944400	4945400	E3
chr9	4945400	4946200	E4
chr9	4946200	4953200	E11
chr9	4953200	4954000	E8
chr9	4954000	4972200	E11
chr9	4972200	4972600	E10
chr9	4972600	4980200	E11
chr9	4980200	4981800	E4
chr9	4981800	4982600	E3
chr9	4982600	4983200	E4
chr9	4983200	4983800	E2
chr9	4983800	4984000	E6
chr9	4984000	4987000	E5
chr9	4987000	4987400	E6
chr9	4987400	4988200	E5
chr9	4988200	4989200	E6
chr9	4989200	4992400	E1
chr9	4992400	4993200	E10
chr9	4993200	4993800	E1
chr9	4993800	4994600	E10
chr9	4994600	4997000	E11
chr9	4997000	4997600	E1
chr9	4997600	5000600	E11
chr9	5000600	5003800	E10
chr9	5003800	5016200	E11
chr9	5016200	5017200	E1
chr9	5017200	5018000	E10
chr9	5018000	5018400	E9
chr9	5018400	5018600	E7
chr9	5018600	5019000	E8
chr9	5019000	5019600	E11
chr9	5019600	5021000	E1
chr9	5021000	5021400	E11
chr9	5021400	5034000	E10
chr9	5034000	5037600	E11
chr9	5037600	5041200	E10
chr9	5041200	5042400	E9
chr9	5042400	5042600	E1
chr9	5042600	5042800	E2
chr9	5042800	5043200	E6
chr9	5043200	5043800	E1
chr9	5043800	5060800	E10
chr9	5060800	5064600	E11
chr9	5064600	5075400	E10
chr9	5075400	5078200	E11
chr9	5078200	5079000	E4
chr9	5079000	5084800	E10
chr9	5084800	5086400	E9
chr9	5086400	5110800	E10
chr9	5110800	5112200	E9
chr9	5112200	5119600	E10
chr9	5119600	5122200	E11
chr9	5122200	5134600	E10
chr9	5134600	5141000	E11
chr9	5141000	5147200	E10
chr9	5147200	5148600	E9
chr9	5148600	5152800	E10
chr9	5152800	5153000	E9
chr9	5153000	5154000	E8
chr9	5154000	5154400	E9
chr9	5154400	5155400	E8
chr9	5155400	5159600	E11
chr9	5159600	5160000	E8
chr9	5160000	5166800	E12
chr9	5166800	5169400	E8
chr9	5169400	5170600	E12
chr9	5170600	5171000	E8
chr9	5171000	5179600	E12
chr9	5179600	5181000	E8
chr9	5181000	5259800	E12
chr9	5259800	5260000	E8
chr9	5260000	5289400	E12
chr9	5289400	5303200	E11
chr9	5303200	5304800	E1
chr9	5304800	5312600	E11
chr9	5312600	5313800	E10
chr9	5313800	5314000	E11
chr9	5314000	5314800	E8
chr9	5314800	5338600	E11
chr9	5338600	5339200	E1
chr9	5339200	5345200	E11
chr9	5345200	5347000	E10
chr9	5347000	5347200	E9
chr9	5347200	5350600	E11
chr9	5350600	5350800	E8
chr9	5350800	5356600	E12
chr9	5356600	5357200	E8
chr9	5357200	5372200	E11
chr9	5372200	5372600	E4
chr9	5372600	5374000	E3
chr9	5374000	5375200	E4
chr9	5375200	5376400	E1
chr9	5376400	5387600	E11
chr9	5387600	5389600	E1
chr9	5389600	5390200	E2
chr9	5390200	5390600	E3
chr9	5390600	5408600	E12
chr9	5408600	5409000	E8
chr9	5409000	5412200	E11
chr9	5412200	5414200	E10
chr9	5414200	5432600	E11
chr9	5432600	5433400	E4
chr9	5433400	5434600	E5
chr9	5434600	5434800	E3
chr9	5434800	5436400	E4
chr9	5436400	5436800	E3
chr9	5436800	5437000	E2
chr9	5437000	5437200	E6
chr9	5437200	5438400	E5
chr9	5438400	5438800	E2
chr9	5438800	5439400	E3
chr9	5439400	5439800	E4
chr9	5439800	5446400	E11
chr9	5446400	5448200	E4
chr9	5448200	5449600	E3
chr9	5449600	5449800	E2
chr9	5449800	5450000	E6
chr9	5450000	5451200	E5
chr9	5451200	5452200	E3
chr9	5452200	5452600	E2
chr9	5452600	5454000	E3
chr9	5454000	5457800	E4
chr9	5457800	5459400	E3
chr9	5459400	5459600	E2
chr9	5459600	5459800	E3
chr9	5459800	5460000	E2
chr9	5460000	5461400	E3
chr9	5461400	5462600	E4
chr9	5462600	5464600	E3
chr9	5464600	5465000	E2
chr9	5465000	5466800	E3
chr9	5466800	5471200	E4
chr9	5471200	5476800	E11
chr9	5476800	5477200	E4
chr9	5477200	5478000	E3
chr9	5478000	5482400	E4
chr9	5482400	5482600	E3
chr9	5482600	5483200	E4
chr9	5483200	5486400	E3
chr9	5486400	5488000	E4
chr9	5488000	5488600	E3
chr9	5488600	5489000	E4
chr9	5489000	5490800	E3
chr9	5490800	5491600	E4
chr9	5491600	5493200	E3
chr9	5493200	5494600	E2
chr9	5494600	5495200	E3
chr9	5495200	5498200	E4
chr9	5498200	5500200	E3
chr9	5500200	5502800	E2
chr9	5502800	5503000	E3
chr9	5503000	5508000	E4
chr9	5508000	5512000	E3
chr9	5512000	5515600	E4
chr9	5515600	5517400	E3
chr9	5517400	5518800	E4
chr9	5518800	5519200	E3
chr9	5519200	5527200	E4
chr9	5527200	5529800	E11
chr9	5529800	5531400	E1
chr9	5531400	5534200	E11
chr9	5534200	5537800	E4
chr9	5537800	5556400	E11
chr9	5556400	5556600	E4
chr9	5556600	5557400	E3
chr9	5557400	5558800	E2
chr9	5558800	5559000	E3
chr9	5559000	5559200	E2
chr9	5559200	5560200	E3
chr9	5560200	5560600	E2
chr9	5560600	5561200	E3
chr9	5561200	5562800	E4
chr9	5562800	5564000	E3
chr9	5564000	5568200	E4
chr9	5568200	5569000	E3
chr9	5569000	5569400	E2
chr9	5569400	5570000	E4
chr9	5570000	5570400	E1
chr9	5570400	5570600	E4
chr9	5570600	5588600	E11
chr9	5588600	5590400	E4
chr9	5590400	5591600	E3
chr9	5591600	5593000	E4
chr9	5593000	5593600	E11
chr9	5593600	5594600	E1
chr9	5594600	5597000	E11
chr9	5597000	5597400	E8
chr9	5597400	5608000	E11
chr9	5608000	5608400	E4
chr9	5608400	5608800	E3
chr9	5608800	5609200	E5
chr9	5609200	5609400	E1
chr9	5609400	5620800	E11
chr9	5620800	5623600	E4
chr9	5623600	5624400	E2
chr9	5624400	5624600	E3
chr9	5624600	5625200	E4
chr9	5625200	5627400	E2
chr9	5627400	5628400	E6
chr9	5628400	5630200	E5
chr9	5630200	5630400	E6
chr9	5630400	5630600	E7
chr9	5630600	5645200	E11
chr9	5645200	5645400	E1
chr9	5645400	5646200	E11
chr9	5646200	5646400	E1
chr9	5646400	5652000	E11
chr9	5652000	5653000	E10
chr9	5653000	5653800	E9
chr9	5653800	5654800	E10
chr9	5654800	5661800	E11
chr9	5661800	5662600	E10
chr9	5662600	5683600	E11
chr9	5683600	5685600	E10
chr9	5685600	5702400	E11
chr9	5702400	5708600	E10
chr9	5708600	5709200	E9
chr9	5709200	5711000	E10
chr9	5711000	5711600	E11
chr9	5711600	5712000	E8
chr9	5712000	5717800	E10
chr9	5717800	5723000	E11
chr9	5723000	5727800	E10
chr9	5727800	5728600	E9
chr9	5728600	5735000	E10
chr9	5735000	5743000	E11
chr9	5743000	5769800	E10
chr9	5769800	5776400	E11
chr9	5776400	5778400	E10
chr9	5778400	5780000	E9
chr9	5780000	5787600	E10
chr9	5787600	5789600	E11
chr9	5789600	5791200	E10
chr9	5791200	5797400	E11
chr9	5797400	5798400	E10
chr9	5798400	5831200	E11
chr9	5831200	5832000	E1
chr9	5832000	5833400	E5
chr9	5833400	5834600	E4
chr9	5834600	5834800	E5
chr9	5834800	5839200	E11
chr9	5839200	5839800	E1
chr9	5839800	5844400	E11
chr9	5844400	5846000	E1
chr9	5846000	5849400	E11
chr9	5849400	5850200	E1
chr9	5850200	5902400	E11
chr9	5902400	5910200	E10
chr9	5910200	5921600	E11
chr9	5921600	5935000	E10
chr9	5935000	5966600	E11
chr9	5966600	5977000	E10
chr9	5977000	5977800	E1
chr9	5977800	5984200	E11
chr9	5984200	5989000	E10
chr9	5989000	5996800	E11
chr9	5996800	5997200	E1
chr9	5997200	6005400	E11
chr9	6005400	6006600	E1
chr9	6006600	6009200	E5
chr9	6009200	6010000	E1
chr9	6010000	6014200	E11
chr9	6014200	6014800	E1
chr9	6014800	6016200	E5
chr9	6016200	6062800	E12
chr9	6062800	6063800	E8
chr9	6063800	6068400	E11
chr9	6068400	6069600	E1
chr9	6069600	6080000	E11
chr9	6080000	6080600	E5
chr9	6080600	6081000	E1
chr9	6081000	6105000	E12
chr9	6105000	6105600	E8
chr9	6105600	6173000	E12
chr9	6173000	6174600	E8
chr9	6174600	6210400	E12
chr9	6210400	6210800	E8
chr9	6210800	6217600	E12
chr9	6217600	6218000	E8
chr9	6218000	6264000	E12
chr9	6264000	6264400	E8
chr9	6264400	6294800	E12
chr9	6294800	6296800	E8
chr9	6296800	6336400	E12
chr9	6336400	6336600	E8
chr9	6336600	6370600	E12
chr9	6370600	6371200	E8
chr9	6371200	6374400	E12
chr9	6374400	6375200	E8
chr9	6375200	6376200	E12
chr9	6376200	6377200	E8
chr9	6377200	6412000	E12
chr9	6412000	6414800	E5
chr9	6414800	6416000	E1
chr9	6416000	6417600	E4
chr9	6417600	6417800	E1
chr9	6417800	6418800	E4
chr9	6418800	6419200	E1
chr9	6419200	6423800	E11
chr9	6423800	6428200	E4
chr9	6428200	6429000	E3
chr9	6429000	6429800	E2
chr9	6429800	6431600	E3
chr9	6431600	6432600	E4
chr9	6432600	6433400	E3
chr9	6433400	6433800	E4
chr9	6433800	6443000	E11
chr9	6443000	6444200	E4
chr9	6444200	6444800	E2
chr9	6444800	6445000	E1
chr9	6445000	6481400	E11
chr9	6481400	6490600	E10
chr9	6490600	6496200	E11
chr9	6496200	6499200	E10
chr9	6499200	6501000	E11
chr9	6501000	6506600	E10
chr9	6506600	6521400	E11
chr9	6521400	6522200	E8
chr9	6522200	6622400	E12
chr9	6622400	6622800	E8
chr9	6622800	6644400	E12
chr9	6644400	6646000	E7
chr9	6646000	6646600	E8
chr9	6646600	6671000	E12
chr9	6671000	6680000	E11
chr9	6680000	6680200	E4
chr9	6680200	6680400	E3
chr9	6680400	6681200	E6
chr9	6681200	6682000	E5
chr9	6682000	6682200	E6
chr9	6682200	6682400	E5
chr9	6682400	6682600	E6
chr9	6682600	6683000	E1
chr9	6683000	6683600	E2
chr9	6683600	6683800	E1
chr9	6683800	6698000	E11
chr9	6698000	6699200	E10
chr9	6699200	6703000	E11
chr9	6703000	6703200	E4
chr9	6703200	6703400	E3
chr9	6703400	6704600	E5
chr9	6704600	6704800	E6
chr9	6704800	6705000	E2
chr9	6705000	6705200	E1
chr9	6705200	6715600	E11
chr9	6715600	6715800	E5
chr9	6715800	6716200	E6
chr9	6716200	6716800	E5
chr9	6716800	6756000	E11
chr9	6756000	6756400	E4
chr9	6756400	6756800	E3
chr9	6756800	6757200	E6
chr9	6757200	6759400	E5
chr9	6759400	6759600	E1
chr9	6759600	6782800	E11
chr9	6782800	6786000	E1
chr9	6786000	6793000	E11
chr9	6793000	6796000	E10
chr9	6796000	6798600	E11
chr9	6798600	6799200	E9
chr9	6799200	6805000	E11
chr9	6805000	6811400	E10
chr9	6811400	6823600	E11
chr9	6823600	6827200	E10
chr9	6827200	6830800	E11
chr9	6830800	6831200	E10
chr9	6831200	6832000	E9
chr9	6832000	6832800	E10
chr9	6832800	6834000	E11
chr9	6834000	6840800	E10
chr9	6840800	6848800	E11
chr9	6848800	6857400	E10
chr9	6857400	6862600	E11
chr9	6862600	6863400	E10
chr9	6863400	6865200	E9
chr9	6865200	6885600	E11
chr9	6885600	6889200	E10
chr9	6889200	6889600	E3
chr9	6889600	6890000	E2
chr9	6890000	6890200	E4
chr9	6890200	6892600	E11
chr9	6892600	6900400	E10
chr9	6900400	6911800	E11
chr9	6911800	6912800	E1
chr9	6912800	6913200	E11
chr9	6913200	6913600	E1
chr9	6913600	6919600	E11
chr9	6919600	6924600	E1
chr9	6924600	6934000	E11
chr9	6934000	6937000	E10
chr9	6937000	6939800	E11
chr9	6939800	6940200	E1
chr9	6940200	6940600	E11
chr9	6940600	6945000	E1
chr9	6945000	6955200	E11
chr9	6955200	6956000	E1
chr9	6956000	6959200	E11
chr9	6959200	6961000	E1
chr9	6961000	6981000	E11
chr9	6981000	6988600	E10
chr9	6988600	6994000	E11
chr9	6994000	6996600	E10
chr9	6996600	6998800	E11
chr9	6998800	7008600	E10
chr9	7008600	7009000	E9
chr9	7009000	7010400	E10
chr9	7010400	7011400	E11
chr9	7011400	7012200	E1
chr9	7012200	7019800	E10
chr9	7019800	7022000	E11
chr9	7022000	7026200	E10
chr9	7026200	7039200	E11
chr9	7039200	7045000	E10
chr9	7045000	7046800	E11
chr9	7046800	7050800	E10
chr9	7050800	7060800	E11
chr9	7060800	7061800	E10
chr9	7061800	7065600	E11
chr9	7065600	7069200	E10
chr9	7069200	7081200	E11
chr9	7081200	7081600	E1
chr9	7081600	7103000	E11
chr9	7103000	7106400	E10
chr9	7106400	7129600	E11
chr9	7129600	7131800	E10
chr9	7131800	7149000	E11
chr9	7149000	7151000	E1
chr9	7151000	7166800	E11
chr9	7166800	7170800	E10
chr9	7170800	7187800	E11
chr9	7187800	7188400	E8
chr9	7188400	7190600	E12
chr9	7190600	7191000	E8
chr9	7191000	7215800	E12
chr9	7215800	7216800	E1
chr9	7216800	7220600	E11
chr9	7220600	7220800	E8
chr9	7220800	7309000	E12
chr9	7309000	7310600	E8
chr9	7310600	7313200	E12
chr9	7313200	7315200	E8
chr9	7315200	7316600	E11
chr9	7316600	7317600	E1
chr9	7317600	7326800	E11
chr9	7326800	7431400	E12
chr9	7431400	7433400	E8
chr9	7433400	7644800	E12
chr9	7644800	7645000	E8
chr9	7645000	7653800	E11
chr9	7653800	7654600	E1
chr9	7654600	7669800	E11
chr9	7669800	7670200	E8
chr9	7670200	7713200	E12
chr9	7713200	7713400	E8
chr9	7713400	7790600	E12
chr9	7790600	7797800	E11
chr9	7797800	7798000	E1
chr9	7798000	7798800	E11
chr9	7798800	7799000	E1
chr9	7799000	7799200	E6
chr9	7799200	7800200	E5
chr9	7800200	7844400	E12
chr9	7844400	7845200	E1
chr9	7845200	7932600	E12
chr9	7932600	7936000	E11
chr9	7936000	7937000	E4
chr9	7937000	7966400	E11
chr9	7966400	7966800	E4
chr9	7966800	7968200	E3
chr9	7968200	7968600	E4
chr9	7968600	7973600	E11
chr9	7973600	7976200	E1
chr9	7976200	7977200	E2
chr9	7977200	7979400	E1
chr9	7979400	7983000	E11
chr9	7983000	7983600	E1
chr9	7983600	8036400	E12
chr9	8036400	8038000	E8
chr9	8038000	8045400	E12
chr9	8045400	8045600	E8
chr9	8045600	8062400	E12
chr9	8062400	8062800	E8
chr9	8062800	8191000	E12
chr9	8191000	8191400	E8
chr9	8191400	8627200	E12
chr9	8627200	8627600	E8
chr9	8627600	8856800	E12
chr9	8856800	8857000	E13
chr9	8857000	8858800	E7
chr9	8858800	9233800	E12
chr9	9233800	9234400	E8
chr9	9234400	9356800	E12
chr9	9356800	9357200	E8
chr9	9357200	9638800	E12
chr9	9638800	9639200	E8
chr9	9639200	9718600	E12
chr9	9718600	9719800	E8
chr9	9719800	9989000	E12
chr9	9989000	9990200	E8
chr9	9990200	9997000	E11
chr9	9997000	9998800	E1
chr9	9998800	10001000	E5
chr9	10001000	10001600	E9
chr9	10001600	10018800	E11
chr9	10018800	10449200	E12
chr9	10449200	10449800	E8
chr9	10449800	10612200	E12
chr9	10612200	10612600	E13
chr9	10612600	10613400	E7
chr9	10613400	10614000	E13
chr9	10614000	10688000	E12
chr9	10688000	10689200	E8
chr9	10689200	10790400	E12
chr9	10790400	10790800	E8
chr9	10790800	10811200	E12
chr9	10811200	10811600	E13
chr9	10811600	10836000	E12
chr9	10836000	10836600	E8
chr9	10836600	10910800	E12
chr9	10910800	10911800	E8
chr9	10911800	10944800	E12
chr9	10944800	10945800	E13
chr9	10945800	11011600	E12
chr9	11011600	11012000	E8
chr9	11012000	11015600	E12
chr9	11015600	11015800	E8
chr9	11015800	11033600	E12
chr9	11033600	11034800	E13
chr9	11034800	11044000	E12
chr9	11044000	11045400	E13
chr9	11045400	11200600	E12
chr9	11200600	11201000	E8
chr9	11201000	11348800	E12
chr9	11348800	11349200	E8
chr9	11349200	11627000	E12
chr9	11627000	11627800	E8
chr9	11627800	11768800	E12
chr9	11768800	11769400	E8
chr9	11769400	12054600	E12
chr9	12054600	12055000	E8
chr9	12055000	12315200	E12
chr9	12315200	12315600	E8
chr9	12315600	12589600	E12
chr9	12589600	12590200	E8
chr9	12590200	12774800	E12
chr9	12774800	12777200	E5
chr9	12777200	12778400	E4
chr9	12778400	12780400	E3
chr9	12780400	12781000	E4
chr9	12781000	12781400	E3
chr9	12781400	12784000	E4
chr9	12784000	12784800	E3
chr9	12784800	12785000	E6
chr9	12785000	12785600	E2
chr9	12785600	12785800	E1
chr9	12785800	12802200	E11
chr9	12802200	12803000	E1
chr9	12803000	12817800	E11
chr9	12817800	12891200	E12
chr9	12891200	12891400	E8
chr9	12891400	12951600	E12
chr9	12951600	12951800	E1
chr9	12951800	12952000	E4
chr9	12952000	12953000	E3
chr9	12953000	12953400	E4
chr9	12953400	12953800	E2
chr9	12953800	12954400	E3
chr9	12954400	12955000	E4
chr9	12955000	12956400	E3
chr9	12956400	12957000	E4
chr9	12957000	12957600	E3
chr9	12957600	12958400	E4
chr9	12958400	12964000	E11
chr9	12964000	12964800	E1
chr9	12964800	12970600	E11
chr9	12970600	12971400	E4
chr9	12971400	12972200	E3
chr9	12972200	12972600	E4
chr9	12972600	12972800	E3
chr9	12972800	12973200	E2
chr9	12973200	12974600	E3
chr9	12974600	13278200	E12
chr9	13278200	13279000	E7
chr9	13279000	13280000	E8
chr9	13280000	13513600	E12
chr9	13513600	13514000	E8
chr9	13514000	13634000	E12
chr9	13634000	13635200	E13
chr9	13635200	13834400	E12
chr9	13834400	13835200	E8
chr9	13835200	13977600	E12
chr9	13977600	13978000	E8
chr9	13978000	13999400	E12
chr9	13999400	14000600	E8
chr9	14000600	14007200	E12
chr9	14007200	14007600	E8
chr9	14007600	14083000	E12
chr9	14083000	14098400	E11
chr9	14098400	14098800	E8
chr9	14098800	14111600	E11
chr9	14111600	14114200	E10
chr9	14114200	14118200	E11
chr9	14118200	14121000	E10
chr9	14121000	14123600	E11
chr9	14123600	14127000	E10
chr9	14127000	14156400	E11
chr9	14156400	14156800	E1
chr9	14156800	14178400	E11
chr9	14178400	14179600	E10
chr9	14179600	14198600	E11
chr9	14198600	14200600	E4
chr9	14200600	14201000	E11
chr9	14201000	14201200	E1
chr9	14201200	14207400	E11
chr9	14207400	14211000	E4
chr9	14211000	14212800	E3
chr9	14212800	14214600	E4
chr9	14214600	14244600	E11
chr9	14244600	14244800	E4
chr9	14244800	14245400	E3
chr9	14245400	14247200	E1
chr9	14247200	14247400	E2
chr9	14247400	14249200	E4
chr9	14249200	14255800	E11
chr9	14255800	14311000	E12
chr9	14311000	14312800	E13
chr9	14312800	14316400	E7
chr9	14316400	14316600	E1
chr9	14316600	14321600	E11
chr9	14321600	14322000	E9
chr9	14322000	14323000	E5
chr9	14323000	14323200	E7
chr9	14323200	14323800	E13
chr9	14323800	14343800	E12
chr9	14343800	14347600	E13
chr9	14347600	14349000	E7
chr9	14349000	14351400	E13
chr9	14351400	14577000	E12
chr9	14577000	14578400	E8
chr9	14578400	14581200	E12
chr9	14581200	14581400	E8
chr9	14581400	14592000	E12
chr9	14592000	14596200	E11
chr9	14596200	14596800	E12
chr9	14596800	14634800	E11
chr9	14634800	14636000	E10
chr9	14636000	14636400	E11
chr9	14636400	14638600	E10
chr9	14638600	14644800	E11
chr9	14644800	14645200	E10
chr9	14645200	14654000	E11
chr9	14654000	14655600	E9
chr9	14655600	14659000	E10
chr9	14659000	14662000	E11
chr9	14662000	14664000	E10
chr9	14664000	14674000	E11
chr9	14674000	14680200	E10
chr9	14680200	14692600	E11
chr9	14692600	14693600	E5
chr9	14693600	14693800	E6
chr9	14693800	14694000	E7
chr9	14694000	14704200	E12
chr9	14704200	14706000	E8
chr9	14706000	14977200	E12
chr9	14977200	14978600	E8
chr9	14978600	14992800	E12
chr9	14992800	14994200	E7
chr9	14994200	15062400	E12
chr9	15062400	15062600	E8
chr9	15062600	15075000	E12
chr9	15075000	15075600	E8
chr9	15075600	15126600	E12
chr9	15126600	15126800	E8
chr9	15126800	15150400	E11
chr9	15150400	15151000	E1
chr9	15151000	15170600	E11
chr9	15170600	15171600	E10
chr9	15171600	15179800	E11
chr9	15179800	15196400	E10
chr9	15196400	15206400	E11
chr9	15206400	15208400	E10
chr9	15208400	15211200	E11
chr9	15211200	15212000	E1
chr9	15212000	15221600	E11
chr9	15221600	15222400	E1
chr9	15222400	15222800	E11
chr9	15222800	15225400	E10
chr9	15225400	15233000	E11
chr9	15233000	15233600	E1
chr9	15233600	15234000	E7
chr9	15234000	15234600	E8
chr9	15234600	15263200	E11
chr9	15263200	15263600	E4
chr9	15263600	15263800	E3
chr9	15263800	15264000	E5
chr9	15264000	15265400	E4
chr9	15265400	15266400	E11
chr9	15266400	15266600	E4
chr9	15266600	15267200	E5
chr9	15267200	15267800	E4
chr9	15267800	15268000	E3
chr9	15268000	15269000	E5
chr9	15269000	15269400	E1
chr9	15269400	15269800	E2
chr9	15269800	15270400	E4
chr9	15270400	15293600	E11
chr9	15293600	15294200	E1
chr9	15294200	15295800	E4
chr9	15295800	15296000	E3
chr9	15296000	15296600	E5
chr9	15296600	15297000	E2
chr9	15297000	15298000	E4
chr9	15298000	15299200	E11
chr9	15299200	15300000	E1
chr9	15300000	15306000	E11
chr9	15306000	15307400	E5
chr9	15307400	15307800	E6
chr9	15307800	15321000	E11
chr9	15321000	15323000	E12
chr9	15323000	15323800	E8
chr9	15323800	15341000	E12
chr9	15341000	15341200	E8
chr9	15341200	15367200	E12
chr9	15367200	15367600	E8
chr9	15367600	15374200	E11
chr9	15374200	15374400	E8
chr9	15374400	15396600	E12
chr9	15396600	15406000	E11
chr9	15406000	15406600	E8
chr9	15406600	15422000	E11
chr9	15422000	15422200	E1
chr9	15422200	15424200	E5
chr9	15424200	15424400	E1
chr9	15424400	15431000	E11
chr9	15431000	15431600	E1
chr9	15431600	15433800	E11
chr9	15433800	15454200	E10
chr9	15454200	15455600	E11
chr9	15455600	15479400	E10
chr9	15479400	15484600	E11
chr9	15484600	15485400	E10
chr9	15485400	15492400	E11
chr9	15492400	15494200	E1
chr9	15494200	15497800	E11
chr9	15497800	15501200	E10
chr9	15501200	15505800	E11
chr9	15505800	15507600	E10
chr9	15507600	15508600	E11
chr9	15508600	15509600	E1
chr9	15509600	15510200	E6
chr9	15510200	15511400	E5
chr9	15511400	15511600	E6
chr9	15511600	15511800	E2
chr9	15511800	15512200	E4
chr9	15512200	15513400	E3
chr9	15513400	15513800	E4
chr9	15513800	15542200	E11
chr9	15542200	15543200	E4
chr9	15543200	15552200	E11
chr9	15552200	15553200	E5
chr9	15553200	15553800	E6
chr9	15553800	15554400	E1
chr9	15554400	15580000	E11
chr9	15580000	15581400	E10
chr9	15581400	15596600	E11
chr9	15596600	15644200	E12
chr9	15644200	15645000	E8
chr9	15645000	15700400	E12
chr9	15700400	15701800	E8
chr9	15701800	15745000	E12
chr9	15745000	15745800	E13
chr9	15745800	15746200	E11
chr9	15746200	15746400	E10
chr9	15746400	15747000	E9
chr9	15747000	15748400	E10
chr9	15748400	15750400	E11
chr9	15750400	15778200	E12
chr9	15778200	15778400	E8
chr9	15778400	15806600	E12
chr9	15806600	15807800	E10
chr9	15807800	15808000	E12
chr9	15808000	15809400	E11
chr9	15809400	15811000	E8
chr9	15811000	15902800	E12
chr9	15902800	15903400	E8
chr9	15903400	15914000	E12
chr9	15914000	15915000	E8
chr9	15915000	15990600	E12
chr9	15990600	15990800	E8
chr9	15990800	16087000	E12
chr9	16087000	16087600	E8
chr9	16087600	16233600	E12
chr9	16233600	16235000	E8
chr9	16235000	16726000	E12
chr9	16726000	16726800	E13
chr9	16726800	16727400	E7
chr9	16727400	16728200	E13
chr9	16728200	16869400	E12
chr9	16869400	16870000	E13
chr9	16870000	16870600	E7
chr9	16870600	16870800	E6
chr9	16870800	16872200	E7
chr9	16872200	16872400	E13
chr9	16872400	16882600	E12
chr9	16882600	16882800	E8
chr9	16882800	16884400	E11
chr9	16884400	16885600	E1
chr9	16885600	16924200	E12
chr9	16924200	16925000	E8
chr9	16925000	16934600	E12
chr9	16934600	16935000	E8
chr9	16935000	16972400	E12
chr9	16972400	16972800	E8
chr9	16972800	16977600	E12
chr9	16977600	16978400	E8
chr9	16978400	16994800	E12
chr9	16994800	16995000	E8
chr9	16995000	16996200	E12
chr9	16996200	16997200	E8
chr9	16997200	17033600	E12
chr9	17033600	17034000	E8
chr9	17034000	17043200	E12
chr9	17043200	17044200	E8
chr9	17044200	17130000	E12
chr9	17130000	17134400	E11
chr9	17134400	17134600	E7
chr9	17134600	17134800	E6
chr9	17134800	17136000	E5
chr9	17136000	17144800	E11
chr9	17144800	17147400	E10
chr9	17147400	17149000	E11
chr9	17149000	17150000	E10
chr9	17150000	17152600	E11
chr9	17152600	17154800	E10
chr9	17154800	17155000	E9
chr9	17155000	17167400	E11
chr9	17167400	17168000	E1
chr9	17168000	17170000	E11
chr9	17170000	17170600	E10
chr9	17170600	17171200	E11
chr9	17171200	17172600	E1
chr9	17172600	17177600	E11
chr9	17177600	17179000	E8
chr9	17179000	17192000	E11
chr9	17192000	17194600	E10
chr9	17194600	17198600	E11
chr9	17198600	17200000	E10
chr9	17200000	17200200	E9
chr9	17200200	17201200	E10
chr9	17201200	17203400	E11
chr9	17203400	17204000	E8
chr9	17204000	17226000	E11
chr9	17226000	17226600	E10
chr9	17226600	17240000	E11
chr9	17240000	17249400	E10
chr9	17249400	17249800	E9
chr9	17249800	17252800	E10
chr9	17252800	17261200	E11
chr9	17261200	17263600	E10
chr9	17263600	17269200	E11
chr9	17269200	17276200	E10
chr9	17276200	17282000	E11
chr9	17282000	17282200	E8
chr9	17282200	17284200	E12
chr9	17284200	17284400	E8
chr9	17284400	17294200	E12
chr9	17294200	17294400	E8
chr9	17294400	17300600	E11
chr9	17300600	17311800	E10
chr9	17311800	17320600	E11
chr9	17320600	17321600	E1
chr9	17321600	17325200	E11
chr9	17325200	17343600	E10
chr9	17343600	17344400	E11
chr9	17344400	17352400	E10
chr9	17352400	17366800	E11
chr9	17366800	17370200	E10
chr9	17370200	17392400	E11
chr9	17392400	17395400	E10
chr9	17395400	17410800	E11
chr9	17410800	17417800	E10
chr9	17417800	17430200	E11
chr9	17430200	17445800	E10
chr9	17445800	17477000	E11
chr9	17477000	17477200	E1
chr9	17477200	17486200	E11
chr9	17486200	17487800	E10
chr9	17487800	17492600	E11
chr9	17492600	17499600	E10
chr9	17499600	17505800	E11
chr9	17505800	17539400	E12
chr9	17539400	17540000	E8
chr9	17540000	17560200	E12
chr9	17560200	17560600	E13
chr9	17560600	17577200	E12
chr9	17577200	17578800	E13
chr9	17578800	17579800	E7
chr9	17579800	17580600	E13
chr9	17580600	17671600	E12
chr9	17671600	17672000	E8
chr9	17672000	17682400	E12
chr9	17682400	17682600	E8
chr9	17682600	17754400	E12
chr9	17754400	17754600	E8
chr9	17754600	17846800	E12
chr9	17846800	17847200	E8
chr9	17847200	17905800	E12
chr9	17905800	17907400	E13
chr9	17907400	18031600	E12
chr9	18031600	18032000	E8
chr9	18032000	18222200	E12
chr9	18222200	18224000	E13
chr9	18224000	18314600	E12
chr9	18314600	18316000	E8
chr9	18316000	18438400	E12
chr9	18438400	18438800	E8
chr9	18438800	18534600	E12
chr9	18534600	18535000	E8
chr9	18535000	18563400	E12
chr9	18563400	18564000	E8
chr9	18564000	18649800	E12
chr9	18649800	18650600	E8
chr9	18650600	18694600	E12
chr9	18694600	18695200	E8
chr9	18695200	18776800	E12
chr9	18776800	18777800	E8
chr9	18777800	18781400	E12
chr9	18781400	18781800	E8
chr9	18781800	18999200	E12
chr9	18999200	19000600	E8
chr9	19000600	19048000	E12
chr9	19048000	19048200	E1
chr9	19048200	19048600	E2
chr9	19048600	19049000	E6
chr9	19049000	19050600	E5
chr9	19050600	19050800	E6
chr9	19050800	19052400	E1
chr9	19052400	19053800	E11
chr9	19053800	19060200	E10
chr9	19060200	19068000	E11
chr9	19068000	19094600	E10
chr9	19094600	19100200	E11
chr9	19100200	19102000	E1
chr9	19102000	19102400	E6
chr9	19102400	19103800	E5
chr9	19103800	19104400	E1
chr9	19104400	19118600	E11
chr9	19118600	19120000	E1
chr9	19120000	19121200	E10
chr9	19121200	19121600	E3
chr9	19121600	19123400	E4
chr9	19123400	19124800	E3
chr9	19124800	19125400	E4
chr9	19125400	19125600	E3
chr9	19125600	19128600	E5
chr9	19128600	19129200	E6
chr9	19129200	19130000	E1
chr9	19130000	19151800	E11
chr9	19151800	19154600	E4
chr9	19154600	19155200	E3
chr9	19155200	19158800	E4
chr9	19158800	19161000	E3
chr9	19161000	19162400	E2
chr9	19162400	19163200	E3
chr9	19163200	19165400	E4
chr9	19165400	19165600	E3
chr9	19165600	19165800	E4
chr9	19165800	19166800	E3
chr9	19166800	19175400	E4
chr9	19175400	19181400	E11
chr9	19181400	19182400	E4
chr9	19182400	19182600	E2
chr9	19182600	19185800	E3
chr9	19185800	19190400	E4
chr9	19190400	19195800	E3
chr9	19195800	19196400	E4
chr9	19196400	19198000	E3
chr9	19198000	19203200	E4
chr9	19203200	19214800	E11
chr9	19214800	19215200	E4
chr9	19215200	19216400	E3
chr9	19216400	19218600	E4
chr9	19218600	19222600	E11
chr9	19222600	19224000	E4
chr9	19224000	19229800	E11
chr9	19229800	19230200	E6
chr9	19230200	19233800	E5
chr9	19233800	19235600	E1
chr9	19235600	19237000	E11
chr9	19237000	19238000	E1
chr9	19238000	19238400	E2
chr9	19238400	19239200	E1
chr9	19239200	19240000	E11
chr9	19240000	19240200	E1
chr9	19240200	19250200	E11
chr9	19250200	19251000	E1
chr9	19251000	19264000	E11
chr9	19264000	19264800	E1
chr9	19264800	19285600	E11
chr9	19285600	19310800	E10
chr9	19310800	19314800	E11
chr9	19314800	19337000	E10
chr9	19337000	19340800	E11
chr9	19340800	19342000	E10
chr9	19342000	19346000	E11
chr9	19346000	19348000	E10
chr9	19348000	19357800	E11
chr9	19357800	19378800	E10
chr9	19378800	19379200	E1
chr9	19379200	19380400	E5
chr9	19380400	19380800	E6
chr9	19380800	19381200	E5
chr9	19381200	19403400	E12
chr9	19403400	19404200	E8
chr9	19404200	19407600	E11
chr9	19407600	19408000	E4
chr9	19408000	19408400	E3
chr9	19408400	19408600	E6
chr9	19408600	19409400	E5
chr9	19409400	19409800	E6
chr9	19409800	19410800	E5
chr9	19410800	19415600	E4
chr9	19415600	19424600	E11
chr9	19424600	19425800	E10
chr9	19425800	19434200	E11
chr9	19434200	19434600	E8
chr9	19434600	19441200	E11
chr9	19441200	19441800	E1
chr9	19441800	19442000	E5
chr9	19442000	19442200	E3
chr9	19442200	19442400	E4
chr9	19442400	19464600	E11
chr9	19464600	19464800	E1
chr9	19464800	19465200	E7
chr9	19465200	19465400	E11
chr9	19465400	19545800	E12
chr9	19545800	19546400	E8
chr9	19546400	19551400	E11
chr9	19551400	19551800	E1
chr9	19551800	19557800	E11
chr9	19557800	19558000	E8
chr9	19558000	19787400	E12
chr9	19787400	19789000	E13
chr9	19789000	19833200	E12
chr9	19833200	19833800	E8
chr9	19833800	19873800	E12
chr9	19873800	19874400	E8
chr9	19874400	19934400	E12
chr9	19934400	19935000	E7
chr9	19935000	20077600	E12
chr9	20077600	20078000	E8
chr9	20078000	20086000	E11
chr9	20086000	20088600	E4
chr9	20088600	20089200	E3
chr9	20089200	20090400	E4
chr9	20090400	20098200	E11
chr9	20098200	20169400	E12
chr9	20169400	20170000	E8
chr9	20170000	20235000	E12
chr9	20235000	20235800	E8
chr9	20235800	20242800	E11
chr9	20242800	20243200	E1
chr9	20243200	20244600	E4
chr9	20244600	20245400	E1
chr9	20245400	20276400	E12
chr9	20276400	20277000	E8
chr9	20277000	20345200	E12
chr9	20345200	20362600	E11
chr9	20362600	20363600	E10
chr9	20363600	20375600	E11
chr9	20375600	20376000	E8
chr9	20376000	20380800	E11
chr9	20380800	20381000	E7
chr9	20381000	20382000	E13
chr9	20382000	20382800	E11
chr9	20382800	20388800	E12
chr9	20388800	20398200	E11
chr9	20398200	20399200	E1
chr9	20399200	20429000	E11
chr9	20429000	20490600	E12
chr9	20490600	20490800	E1
chr9	20490800	20507000	E11
chr9	20507000	20508400	E1
chr9	20508400	20540000	E11
chr9	20540000	20541000	E8
chr9	20541000	20552200	E11
chr9	20552200	20552400	E10
chr9	20552400	20560200	E11
chr9	20560200	20619600	E12
chr9	20619600	20620000	E13
chr9	20620000	20621000	E7
chr9	20621000	20621200	E6
chr9	20621200	20623200	E5
chr9	20623200	20623400	E6
chr9	20623400	20624000	E5
chr9	20624000	20624800	E1
chr9	20624800	20630800	E11
chr9	20630800	20640800	E12
chr9	20640800	20641200	E8
chr9	20641200	20648600	E12
chr9	20648600	20658000	E11
chr9	20658000	20659400	E5
chr9	20659400	20660000	E1
chr9	20660000	20682800	E11
chr9	20682800	20683400	E1
chr9	20683400	20683800	E6
chr9	20683800	20685400	E5
chr9	20685400	20688800	E1
chr9	20688800	20692800	E11
chr9	20692800	20693200	E1
chr9	20693200	20712400	E11
chr9	20712400	20713400	E1
chr9	20713400	20715600	E11
chr9	20715600	20721800	E10
chr9	20721800	20722400	E1
chr9	20722400	20730000	E11
chr9	20730000	20730400	E8
chr9	20730400	20732200	E11
chr9	20732200	20732600	E1
chr9	20732600	20737200	E11
chr9	20737200	20742200	E10
chr9	20742200	20757400	E11
chr9	20757400	20760200	E10
chr9	20760200	20765800	E11
chr9	20765800	20771600	E10
chr9	20771600	20777200	E11
chr9	20777200	20779400	E10
chr9	20779400	20800000	E11
chr9	20800000	20803200	E10
chr9	20803200	20840600	E11
chr9	20840600	20844400	E10
chr9	20844400	20854600	E11
chr9	20854600	20867600	E10
chr9	20867600	20872200	E11
chr9	20872200	20873000	E1
chr9	20873000	20888800	E11
chr9	20888800	20890800	E10
chr9	20890800	20918200	E11
chr9	20918200	20919400	E10
chr9	20919400	20933200	E11
chr9	20933200	20935800	E10
chr9	20935800	20972400	E11
chr9	20972400	20972800	E4
chr9	20972800	20975400	E3
chr9	20975400	20979200	E4
chr9	20979200	20980000	E3
chr9	20980000	20980600	E4
chr9	20980600	20981600	E3
chr9	20981600	20982000	E5
chr9	20982000	20982800	E3
chr9	20982800	20983200	E4
chr9	20983200	20985400	E3
chr9	20985400	20985800	E5
chr9	20985800	20989000	E4
chr9	20989000	20990000	E3
chr9	20990000	20990200	E2
chr9	20990200	20990400	E6
chr9	20990400	20993000	E3
chr9	20993000	20998200	E4
chr9	20998200	21001600	E11
chr9	21001600	21001800	E4
chr9	21001800	21002400	E1
chr9	21002400	21018400	E10
chr9	21018400	21019800	E11
chr9	21019800	21020800	E10
chr9	21020800	21021200	E1
chr9	21021200	21021600	E2
chr9	21021600	21022800	E3
chr9	21022800	21023200	E2
chr9	21023200	21023600	E3
chr9	21023600	21023800	E5
chr9	21023800	21024000	E6
chr9	21024000	21025000	E3
chr9	21025000	21025600	E4
chr9	21025600	21026600	E3
chr9	21026600	21027400	E4
chr9	21027400	21028200	E3
chr9	21028200	21028800	E4
chr9	21028800	21030000	E3
chr9	21030000	21031800	E5
chr9	21031800	21032400	E6
chr9	21032400	21033000	E2
chr9	21033000	21033200	E3
chr9	21033200	21033800	E4
chr9	21033800	21034000	E1
chr9	21034000	21039200	E11
chr9	21039200	21040600	E4
chr9	21040600	21045200	E11
chr9	21045200	21046600	E4
chr9	21046600	21049400	E3
chr9	21049400	21050800	E4
chr9	21050800	21051800	E11
chr9	21051800	21053600	E4
chr9	21053600	21054000	E3
chr9	21054000	21054400	E2
chr9	21054400	21055000	E4
chr9	21055000	21060600	E11
chr9	21060600	21061200	E1
chr9	21061200	21067600	E11
chr9	21067600	21069400	E4
chr9	21069400	21070200	E3
chr9	21070200	21071400	E5
chr9	21071400	21075800	E4
chr9	21075800	21076600	E3
chr9	21076600	21081200	E4
chr9	21081200	21081400	E3
chr9	21081400	21082200	E2
chr9	21082200	21082800	E4
chr9	21082800	21083200	E1
chr9	21083200	21083400	E4
chr9	21083400	21086800	E11
chr9	21086800	21087600	E8
chr9	21087600	21087800	E11
chr9	21087800	21088200	E1
chr9	21088200	21091200	E11
chr9	21091200	21092200	E1
chr9	21092200	21093800	E11
chr9	21093800	21095000	E4
chr9	21095000	21096200	E3
chr9	21096200	21098000	E2
chr9	21098000	21098800	E3
chr9	21098800	21102600	E4
chr9	21102600	21107000	E3
chr9	21107000	21111800	E4
chr9	21111800	21117200	E11
chr9	21117200	21117600	E4
chr9	21117600	21118800	E3
chr9	21118800	21119800	E2
chr9	21119800	21122200	E3
chr9	21122200	21125000	E4
chr9	21125000	21132400	E11
chr9	21132400	21132800	E8
chr9	21132800	21134000	E11
chr9	21134000	21134200	E1
chr9	21134200	21144800	E11
chr9	21144800	21145200	E1
chr9	21145200	21147000	E11
chr9	21147000	21149400	E10
chr9	21149400	21152800	E11
chr9	21152800	21153800	E1
chr9	21153800	21154600	E2
chr9	21154600	21163600	E4
chr9	21163600	21180600	E11
chr9	21180600	21184800	E4
chr9	21184800	21214000	E11
chr9	21214000	21214200	E1
chr9	21214200	21245000	E11
chr9	21245000	21245400	E1
chr9	21245400	21251600	E11
chr9	21251600	21253600	E1
chr9	21253600	21286800	E11
chr9	21286800	21287000	E1
chr9	21287000	21287400	E11
chr9	21287400	21289000	E1
chr9	21289000	21320600	E11
chr9	21320600	21321800	E10
chr9	21321800	21327800	E11
chr9	21327800	21328400	E1
chr9	21328400	21330800	E11
chr9	21330800	21334200	E1
chr9	21334200	21334400	E5
chr9	21334400	21334600	E6
chr9	21334600	21335800	E5
chr9	21335800	21358000	E11
chr9	21358000	21358400	E1
chr9	21358400	21381200	E11
chr9	21381200	21382200	E1
chr9	21382200	21385000	E11
chr9	21385000	21385600	E1
chr9	21385600	21395800	E12
chr9	21395800	21396400	E8
chr9	21396400	21402400	E11
chr9	21402400	21403400	E1
chr9	21403400	21406800	E11
chr9	21406800	21425200	E12
chr9	21425200	21443800	E11
chr9	21443800	21444600	E1
chr9	21444600	21444800	E6
chr9	21444800	21445000	E2
chr9	21445000	21445200	E1
chr9	21445200	21463400	E12
chr9	21463400	21463600	E8
chr9	21463600	21528200	E12
chr9	21528200	21528600	E8
chr9	21528600	21536200	E12
chr9	21536200	21537400	E15
chr9	21537400	21537600	E14
chr9	21537600	21545000	E15
chr9	21545000	21559000	E12
chr9	21559000	21560200	E7
chr9	21560200	21562400	E13
chr9	21562400	21695600	E12
chr9	21695600	21696800	E8
chr9	21696800	21775800	E12
chr9	21775800	21776400	E11
chr9	21776400	21776800	E1
chr9	21776800	21777400	E11
chr9	21777400	21779200	E1
chr9	21779200	21788200	E11
chr9	21788200	21801800	E12
chr9	21801800	21803400	E5
chr9	21803400	21803800	E6
chr9	21803800	21817000	E11
chr9	21817000	21818000	E1
chr9	21818000	21825800	E10
chr9	21825800	21832200	E11
chr9	21832200	21833600	E1
chr9	21833600	21846800	E10
chr9	21846800	21848000	E11
chr9	21848000	21848400	E8
chr9	21848400	21858600	E11
chr9	21858600	21865400	E10
chr9	21865400	21885400	E11
chr9	21885400	21892000	E10
chr9	21892000	21895400	E11
chr9	21895400	21896800	E8
chr9	21896800	21909000	E11
chr9	21909000	21910000	E10
chr9	21910000	21913600	E11
chr9	21913600	21915400	E8
chr9	21915400	21948800	E12
chr9	21948800	21949400	E8
chr9	21949400	21963200	E12
chr9	21963200	21964800	E13
chr9	21964800	21965800	E7
chr9	21965800	21968400	E13
chr9	21968400	21968600	E7
chr9	21968600	21970800	E13
chr9	21970800	21971200	E7
chr9	21971200	21974400	E13
chr9	21974400	21975600	E7
chr9	21975600	21976600	E13
chr9	21976600	21989200	E12
chr9	21989200	21991400	E13
chr9	21991400	21993400	E10
chr9	21993400	21993600	E1
chr9	21993600	21994400	E6
chr9	21994400	21995600	E5
chr9	21995600	21996000	E6
chr9	21996000	21996400	E7
chr9	21996400	21996800	E13
chr9	21996800	22002400	E12
chr9	22002400	22006000	E13
chr9	22006000	22006200	E7
chr9	22006200	22007200	E13
chr9	22007200	22008000	E12
chr9	22008000	22008400	E13
chr9	22008400	22008800	E7
chr9	22008800	22009000	E6
chr9	22009000	22009400	E5
chr9	22009400	22009800	E7
chr9	22009800	22050400	E12
chr9	22050400	22051200	E1
chr9	22051200	22067600	E11
chr9	22067600	22068200	E8
chr9	22068200	22125800	E12
chr9	22125800	22126200	E8
chr9	22126200	22156800	E12
chr9	22156800	22157200	E11
chr9	22157200	22157400	E1
chr9	22157400	22159000	E11
chr9	22159000	22159600	E1
chr9	22159600	22177200	E11
chr9	22177200	22177800	E8
chr9	22177800	22203600	E12
chr9	22203600	22203800	E11
chr9	22203800	22204000	E1
chr9	22204000	22209000	E11
chr9	22209000	22210200	E1
chr9	22210200	22211400	E11
chr9	22211400	22212400	E1
chr9	22212400	22221600	E11
chr9	22221600	22221800	E8
chr9	22221800	22230200	E12
chr9	22230200	22231800	E8
chr9	22231800	22244200	E12
chr9	22244200	22244600	E8
chr9	22244600	22251200	E12
chr9	22251200	22251600	E8
chr9	22251600	22316400	E12
chr9	22316400	22317200	E8
chr9	22317200	22446400	E12
chr9	22446400	22446600	E13
chr9	22446600	22447800	E7
chr9	22447800	22448000	E13
chr9	22448000	22449800	E12
chr9	22449800	22450200	E13
chr9	22450200	22573000	E12
chr9	22573000	22573400	E8
chr9	22573400	22715800	E12
chr9	22715800	22716000	E8
chr9	22716000	22915400	E12
chr9	22915400	22915800	E8
chr9	22915800	22937400	E12
chr9	22937400	22937800	E8
chr9	22937800	22997000	E12
chr9	22997000	22997600	E8
chr9	22997600	23001200	E12
chr9	23001200	23001400	E8
chr9	23001400	23096400	E12
chr9	23096400	23097000	E8
chr9	23097000	23105600	E12
chr9	23105600	23106000	E8
chr9	23106000	23110200	E12
chr9	23110200	23110800	E8
chr9	23110800	23247800	E12
chr9	23247800	23248400	E8
chr9	23248400	23545000	E12
chr9	23545000	23545200	E8
chr9	23545200	23820200	E12
chr9	23820200	23821000	E13
chr9	23821000	23823000	E7
chr9	23823000	23826200	E13
chr9	23826200	23826600	E8
chr9	23826600	23850400	E12
chr9	23850400	23851600	E8
chr9	23851600	23852400	E12
chr9	23852400	23852600	E8
chr9	23852600	23882400	E12
chr9	23882400	23882800	E8
chr9	23882800	23932400	E12
chr9	23932400	23932800	E8
chr9	23932800	23941800	E12
chr9	23941800	23942800	E8
chr9	23942800	23945600	E12
chr9	23945600	23946200	E8
chr9	23946200	23966800	E12
chr9	23966800	23967000	E8
chr9	23967000	24135200	E12
chr9	24135200	24136200	E8
chr9	24136200	24391000	E12
chr9	24391000	24391800	E8
chr9	24391800	24402600	E12
chr9	24402600	24403000	E8
chr9	24403000	24646200	E12
chr9	24646200	24646600	E8
chr9	24646600	24738000	E12
chr9	24738000	24739600	E8
chr9	24739600	25045200	E12
chr9	25045200	25045600	E8
chr9	25045600	25060800	E12
chr9	25060800	25061400	E8
chr9	25061400	25247200	E12
chr9	25247200	25248400	E8
chr9	25248400	25472000	E12
chr9	25472000	25472400	E8
chr9	25472400	25677200	E12
chr9	25677200	25678800	E7
chr9	25678800	25995000	E12
chr9	25995000	25997200	E8
chr9	25997200	26077600	E12
chr9	26077600	26078200	E8
chr9	26078200	26188200	E12
chr9	26188200	26189200	E8
chr9	26189200	26214400	E12
chr9	26214400	26216000	E8
chr9	26216000	26249800	E12
chr9	26249800	26250400	E8
chr9	26250400	26321200	E12
chr9	26321200	26321600	E8
chr9	26321600	26408200	E12
chr9	26408200	26408600	E8
chr9	26408600	26491800	E12
chr9	26491800	26493400	E8
chr9	26493400	26644200	E12
chr9	26644200	26644800	E8
chr9	26644800	26645800	E12
chr9	26645800	26646400	E8
chr9	26646400	26663600	E12
chr9	26663600	26664800	E8
chr9	26664800	26735200	E12
chr9	26735200	26735800	E8
chr9	26735800	26739000	E12
chr9	26739000	26739200	E8
chr9	26739200	26810200	E12
chr9	26810200	26810600	E8
chr9	26810600	26840800	E12
chr9	26840800	26846600	E11
chr9	26846600	26851200	E10
chr9	26851200	26856200	E11
chr9	26856200	26856400	E10
chr9	26856400	26875200	E11
chr9	26875200	26877400	E10
chr9	26877400	26882200	E11
chr9	26882200	26882800	E8
chr9	26882800	26885200	E10
chr9	26885200	26888400	E11
chr9	26888400	26888800	E4
chr9	26888800	26890200	E3
chr9	26890200	26890600	E2
chr9	26890600	26891600	E1
chr9	26891600	26892000	E6
chr9	26892000	26893400	E5
chr9	26893400	26893600	E3
chr9	26893600	26893800	E4
chr9	26893800	26895000	E11
chr9	26895000	26895600	E8
chr9	26895600	26904800	E11
chr9	26904800	26912000	E10
chr9	26912000	26915800	E11
chr9	26915800	26929400	E10
chr9	26929400	26933400	E11
chr9	26933400	26934000	E10
chr9	26934000	26938200	E11
chr9	26938200	26939800	E10
chr9	26939800	26945000	E11
chr9	26945000	26946000	E1
chr9	26946000	26946200	E2
chr9	26946200	26946400	E6
chr9	26946400	26948000	E5
chr9	26948000	26954000	E11
chr9	26954000	26954800	E4
chr9	26954800	26955400	E3
chr9	26955400	26957000	E5
chr9	26957000	26957200	E1
chr9	26957200	26963000	E11
chr9	26963000	26964000	E10
chr9	26964000	26975000	E11
chr9	26975000	26975400	E8
chr9	26975400	26978800	E11
chr9	26978800	26986200	E10
chr9	26986200	26999400	E11
chr9	26999400	27002200	E10
chr9	27002200	27017200	E11
chr9	27017200	27025000	E10
chr9	27025000	27051800	E11
chr9	27051800	27052200	E4
chr9	27052200	27053400	E3
chr9	27053400	27053800	E4
chr9	27053800	27055000	E3
chr9	27055000	27062000	E4
chr9	27062000	27062400	E1
chr9	27062400	27093400	E11
chr9	27093400	27093800	E7
chr9	27093800	27094000	E1
chr9	27094000	27107400	E11
chr9	27107400	27109400	E4
chr9	27109400	27109800	E3
chr9	27109800	27110400	E4
chr9	27110400	27110600	E3
chr9	27110600	27111000	E13
chr9	27111000	27149400	E12
chr9	27149400	27174600	E11
chr9	27174600	27174800	E1
chr9	27174800	27210000	E11
chr9	27210000	27210200	E4
chr9	27210200	27210600	E3
chr9	27210600	27212000	E4
chr9	27212000	27217600	E11
chr9	27217600	27219400	E4
chr9	27219400	27222400	E11
chr9	27222400	27228800	E4
chr9	27228800	27233200	E11
chr9	27233200	27233600	E8
chr9	27233600	27239400	E12
chr9	27239400	27240200	E8
chr9	27240200	27246400	E11
chr9	27246400	27248600	E4
chr9	27248600	27255800	E11
chr9	27255800	27256000	E8
chr9	27256000	27270200	E12
chr9	27270200	27280400	E11
chr9	27280400	27281600	E1
chr9	27281600	27284600	E11
chr9	27284600	27298200	E12
chr9	27298200	27298400	E8
chr9	27298400	27342600	E12
chr9	27342600	27343000	E8
chr9	27343000	27432400	E12
chr9	27432400	27432800	E1
chr9	27432800	27478800	E12
chr9	27478800	27479000	E8
chr9	27479000	27525800	E12
chr9	27525800	27526200	E8
chr9	27526200	27528000	E12
chr9	27528000	27528200	E7
chr9	27528200	27529600	E6
chr9	27529600	27530000	E5
chr9	27530000	27535400	E11
chr9	27535400	27535800	E10
chr9	27535800	27540200	E11
chr9	27540200	27567600	E10
chr9	27567600	27570000	E11
chr9	27570000	27570400	E4
chr9	27570400	27571000	E3
chr9	27571000	27571400	E4
chr9	27571400	27571800	E3
chr9	27571800	27572000	E5
chr9	27572000	27572800	E6
chr9	27572800	27574600	E5
chr9	27574600	27575000	E3
chr9	27575000	27576800	E4
chr9	27576800	27587600	E11
chr9	27587600	27588400	E4
chr9	27588400	27588600	E6
chr9	27588600	27592000	E3
chr9	27592000	27595600	E4
chr9	27595600	27596400	E3
chr9	27596400	27598000	E4
chr9	27598000	27603000	E3
chr9	27603000	27603800	E4
chr9	27603800	27619800	E11
chr9	27619800	27624000	E4
chr9	27624000	27631000	E11
chr9	27631000	27636000	E4
chr9	27636000	27645000	E11
chr9	27645000	27645200	E1
chr9	27645200	27645600	E2
chr9	27645600	27646000	E3
chr9	27646000	27646400	E4
chr9	27646400	27658000	E11
chr9	27658000	27690400	E12
chr9	27690400	27690800	E8
chr9	27690800	27738800	E12
chr9	27738800	27739200	E8
chr9	27739200	27948800	E12
chr9	27948800	27949200	E8
chr9	27949200	28147800	E12
chr9	28147800	28149800	E8
chr9	28149800	28186200	E12
chr9	28186200	28189200	E8
chr9	28189200	28189600	E12
chr9	28189600	28190000	E8
chr9	28190000	28443600	E12
chr9	28443600	28444800	E8
chr9	28444800	28497000	E12
chr9	28497000	28498400	E8
chr9	28498400	28714600	E12
chr9	28714600	28715000	E13
chr9	28715000	28744600	E12
chr9	28744600	28744800	E8
chr9	28744800	28838800	E12
chr9	28838800	28840200	E8
chr9	28840200	29089600	E12
chr9	29089600	29090000	E8
chr9	29090000	29188600	E12
chr9	29188600	29190000	E8
chr9	29190000	29211600	E12
chr9	29211600	29212000	E13
chr9	29212000	29214000	E7
chr9	29214000	29214400	E13
chr9	29214400	29294600	E12
chr9	29294600	29294800	E8
chr9	29294800	29450800	E12
chr9	29450800	29451000	E8
chr9	29451000	29472000	E12
chr9	29472000	29473200	E8
chr9	29473200	29867000	E12
chr9	29867000	29867400	E8
chr9	29867400	30106600	E12
chr9	30106600	30107800	E8
chr9	30107800	30258000	E12
chr9	30258000	30258400	E8
chr9	30258400	30539800	E12
chr9	30539800	30540800	E8
chr9	30540800	30574400	E12
chr9	30574400	30575600	E8
chr9	30575600	30877200	E12
chr9	30877200	30877800	E8
chr9	30877800	31061400	E12
chr9	31061400	31061800	E8
chr9	31061800	31162400	E12
chr9	31162400	31163400	E13
chr9	31163400	31230000	E12
chr9	31230000	31230600	E8
chr9	31230600	31254800	E12
chr9	31254800	31255000	E8
chr9	31255000	31290800	E12
chr9	31290800	31291000	E8
chr9	31291000	31373800	E12
chr9	31373800	31375200	E8
chr9	31375200	31400400	E12
chr9	31400400	31400800	E8
chr9	31400800	31508400	E12
chr9	31508400	31508800	E8
chr9	31508800	31518800	E12
chr9	31518800	31519400	E8
chr9	31519400	31765000	E12
chr9	31765000	31765400	E8
chr9	31765400	31771000	E12
chr9	31771000	31771600	E8
chr9	31771600	31810400	E12
chr9	31810400	31811600	E13
chr9	31811600	31820400	E12
chr9	31820400	31821600	E8
chr9	31821600	31888600	E12
chr9	31888600	31889000	E8
chr9	31889000	31938000	E12
chr9	31938000	31938200	E8
chr9	31938200	31960200	E12
chr9	31960200	31960600	E8
chr9	31960600	31988400	E12
chr9	31988400	31990000	E8
chr9	31990000	32098600	E12
chr9	32098600	32099000	E8
chr9	32099000	32256400	E12
chr9	32256400	32257200	E8
chr9	32257200	32291600	E12
chr9	32291600	32291800	E8
chr9	32291800	32324200	E12
chr9	32324200	32324600	E8
chr9	32324600	32383800	E12
chr9	32383800	32385000	E5
chr9	32385000	32385400	E6
chr9	32385400	32405400	E11
chr9	32405400	32409200	E10
chr9	32409200	32427600	E11
chr9	32427600	32430000	E10
chr9	32430000	32432400	E11
chr9	32432400	32438000	E10
chr9	32438000	32442000	E11
chr9	32442000	32444800	E10
chr9	32444800	32448000	E11
chr9	32448000	32461200	E10
chr9	32461200	32469000	E11
chr9	32469000	32469600	E1
chr9	32469600	32470600	E4
chr9	32470600	32471200	E3
chr9	32471200	32471600	E4
chr9	32471600	32474400	E11
chr9	32474400	32492600	E10
chr9	32492600	32494600	E11
chr9	32494600	32502200	E10
chr9	32502200	32524200	E11
chr9	32524200	32524400	E4
chr9	32524400	32524600	E3
chr9	32524600	32524800	E5
chr9	32524800	32525800	E6
chr9	32525800	32526000	E5
chr9	32526000	32526200	E6
chr9	32526200	32527000	E5
chr9	32527000	32527400	E3
chr9	32527400	32528800	E4
chr9	32528800	32549800	E11
chr9	32549800	32553600	E5
chr9	32553600	32558200	E3
chr9	32558200	32558600	E5
chr9	32558600	32560400	E3
chr9	32560400	32561000	E4
chr9	32561000	32562000	E3
chr9	32562000	32565200	E4
chr9	32565200	32566800	E3
chr9	32566800	32571600	E4
chr9	32571600	32572000	E3
chr9	32572000	32572200	E6
chr9	32572200	32573600	E5
chr9	32573600	32598400	E11
chr9	32598400	32599000	E8
chr9	32599000	32635400	E12
chr9	32635400	32636000	E8
chr9	32636000	32684200	E12
chr9	32684200	32684600	E8
chr9	32684600	32694000	E12
chr9	32694000	32694200	E8
chr9	32694200	32723800	E12
chr9	32723800	32724200	E8
chr9	32724200	32728000	E12
chr9	32728000	32728200	E8
chr9	32728200	32729200	E12
chr9	32729200	32729400	E8
chr9	32729400	32782800	E12
chr9	32782800	32784000	E13
chr9	32784000	32795600	E12
chr9	32795600	32796800	E8
chr9	32796800	32937400	E12
chr9	32937400	32937800	E8
chr9	32937800	32957800	E12
chr9	32957800	32958800	E8
chr9	32958800	32981400	E11
chr9	32981400	32990800	E10
chr9	32990800	32992000	E11
chr9	32992000	32993600	E1
chr9	32993600	32994400	E11
chr9	32994400	32997800	E10
chr9	32997800	33000600	E11
chr9	33000600	33002000	E5
chr9	33002000	33002200	E6
chr9	33002200	33002800	E3
chr9	33002800	33003800	E4
chr9	33003800	33006600	E11
chr9	33006600	33007000	E10
chr9	33007000	33021800	E11
chr9	33021800	33022800	E4
chr9	33022800	33024000	E1
chr9	33024000	33024200	E2
chr9	33024200	33024800	E6
chr9	33024800	33026600	E5
chr9	33026600	33030000	E1
chr9	33030000	33040200	E10
chr9	33040200	33040600	E3
chr9	33040600	33042600	E4
chr9	33042600	33044000	E3
chr9	33044000	33044800	E5
chr9	33044800	33045000	E3
chr9	33045000	33045600	E4
chr9	33045600	33071400	E10
chr9	33071400	33072200	E1
chr9	33072200	33073600	E10
chr9	33073600	33074800	E11
chr9	33074800	33075800	E1
chr9	33075800	33076200	E6
chr9	33076200	33077600	E5
chr9	33077600	33081200	E11
chr9	33081200	33083400	E1
chr9	33083400	33107200	E11
chr9	33107200	33109200	E1
chr9	33109200	33109800	E11
chr9	33109800	33115000	E10
chr9	33115000	33116800	E11
chr9	33116800	33117000	E4
chr9	33117000	33117200	E1
chr9	33117200	33118800	E4
chr9	33118800	33121000	E11
chr9	33121000	33121400	E1
chr9	33121400	33124800	E11
chr9	33124800	33125600	E4
chr9	33125600	33125800	E3
chr9	33125800	33127000	E2
chr9	33127000	33129000	E4
chr9	33129000	33130600	E3
chr9	33130600	33131200	E2
chr9	33131200	33131400	E3
chr9	33131400	33135200	E4
chr9	33135200	33139600	E2
chr9	33139600	33140600	E3
chr9	33140600	33141200	E2
chr9	33141200	33141600	E3
chr9	33141600	33142400	E4
chr9	33142400	33142600	E3
chr9	33142600	33146800	E2
chr9	33146800	33148600	E3
chr9	33148600	33149800	E4
chr9	33149800	33150800	E1
chr9	33150800	33153800	E2
chr9	33153800	33154400	E3
chr9	33154400	33158800	E2
chr9	33158800	33159800	E6
chr9	33159800	33164200	E2
chr9	33164200	33164800	E6
chr9	33164800	33165400	E5
chr9	33165400	33166000	E6
chr9	33166000	33168000	E5
chr9	33168000	33168400	E6
chr9	33168400	33169400	E3
chr9	33169400	33170000	E4
chr9	33170000	33171600	E3
chr9	33171600	33172400	E4
chr9	33172400	33173000	E1
chr9	33173000	33184400	E11
chr9	33184400	33184600	E8
chr9	33184600	33201000	E12
chr9	33201000	33202800	E11
chr9	33202800	33203200	E12
chr9	33203200	33220600	E11
chr9	33220600	33220800	E12
chr9	33220800	33221000	E4
chr9	33221000	33221200	E3
chr9	33221200	33221800	E2
chr9	33221800	33222200	E3
chr9	33222200	33225600	E4
chr9	33225600	33226400	E3
chr9	33226400	33227000	E2
chr9	33227000	33229200	E3
chr9	33229200	33231400	E4
chr9	33231400	33240000	E11
chr9	33240000	33240400	E1
chr9	33240400	33252200	E11
chr9	33252200	33257200	E10
chr9	33257200	33259000	E11
chr9	33259000	33259800	E1
chr9	33259800	33262400	E10
chr9	33262400	33263200	E1
chr9	33263200	33263800	E6
chr9	33263800	33265200	E5
chr9	33265200	33265800	E6
chr9	33265800	33266200	E2
chr9	33266200	33267400	E1
chr9	33267400	33282200	E10
chr9	33282200	33285200	E11
chr9	33285200	33285800	E4
chr9	33285800	33286400	E3
chr9	33286400	33287200	E4
chr9	33287200	33289200	E2
chr9	33289200	33290000	E6
chr9	33290000	33292800	E5
chr9	33292800	33293000	E6
chr9	33293000	33293200	E5
chr9	33293200	33294600	E3
chr9	33294600	33296400	E2
chr9	33296400	33296600	E6
chr9	33296600	33297200	E5
chr9	33297200	33298200	E6
chr9	33298200	33299000	E2
chr9	33299000	33301200	E1
chr9	33301200	33317400	E10
chr9	33317400	33317800	E3
chr9	33317800	33318400	E4
chr9	33318400	33338800	E10
chr9	33338800	33341200	E9
chr9	33341200	33349800	E10
chr9	33349800	33353800	E11
chr9	33353800	33355000	E1
chr9	33355000	33371800	E10
chr9	33371800	33375200	E11
chr9	33375200	33377000	E1
chr9	33377000	33390400	E11
chr9	33390400	33390600	E5
chr9	33390600	33393400	E11
chr9	33393400	33394600	E1
chr9	33394600	33395000	E5
chr9	33395000	33396200	E1
chr9	33396200	33410200	E11
chr9	33410200	33439000	E12
chr9	33439000	33446400	E11
chr9	33446400	33447000	E1
chr9	33447000	33448000	E7
chr9	33448000	33448200	E1
chr9	33448200	33456600	E11
chr9	33456600	33457200	E4
chr9	33457200	33458200	E11
chr9	33458200	33458800	E4
chr9	33458800	33466400	E11
chr9	33466400	33467600	E4
chr9	33467600	33471800	E11
chr9	33471800	33473200	E1
chr9	33473200	33473800	E6
chr9	33473800	33474600	E5
chr9	33474600	33474800	E6
chr9	33474800	33475000	E3
chr9	33475000	33477600	E4
chr9	33477600	33510600	E11
chr9	33510600	33511400	E5
chr9	33511400	33511600	E11
chr9	33511600	33512000	E8
chr9	33512000	33522400	E12
chr9	33522400	33523600	E13
chr9	33523600	33524800	E7
chr9	33524800	33527000	E13
chr9	33527000	33578800	E12
chr9	33578800	33579200	E1
chr9	33579200	33613600	E12
chr9	33613600	33614200	E8
chr9	33614200	33637800	E11
chr9	33637800	33639200	E1
chr9	33639200	33660000	E11
chr9	33660000	33662200	E4
chr9	33662200	33662400	E3
chr9	33662400	33662800	E2
chr9	33662800	33663400	E4
chr9	33663400	33664000	E3
chr9	33664000	33669200	E4
chr9	33669200	33675600	E11
chr9	33675600	33676200	E1
chr9	33676200	33677600	E5
chr9	33677600	33718800	E11
chr9	33718800	33720400	E1
chr9	33720400	33749000	E12
chr9	33749000	33749600	E7
chr9	33749600	33750400	E13
chr9	33750400	33751200	E7
chr9	33751200	33757600	E11
chr9	33757600	33758800	E4
chr9	33758800	33759000	E3
chr9	33759000	33759800	E2
chr9	33759800	33761000	E3
chr9	33761000	33761800	E4
chr9	33761800	33776800	E11
chr9	33776800	33777600	E13
chr9	33777600	33796400	E11
chr9	33796400	33797800	E8
chr9	33797800	33812400	E11
chr9	33812400	33813200	E4
chr9	33813200	33813600	E3
chr9	33813600	33814000	E4
chr9	33814000	33814200	E3
chr9	33814200	33815400	E2
chr9	33815400	33816200	E3
chr9	33816200	33816600	E6
chr9	33816600	33819400	E5
chr9	33819400	33820000	E3
chr9	33820000	33823200	E4
chr9	33823200	33825200	E10
chr9	33825200	33825400	E11
chr9	33825400	33825800	E1
chr9	33825800	33826200	E11
chr9	33826200	33826600	E1
chr9	33826600	33828000	E11
chr9	33828000	33829400	E4
chr9	33829400	33831400	E3
chr9	33831400	33834200	E4
chr9	33834200	33835200	E3
chr9	33835200	33836400	E2
chr9	33836400	33836800	E6
chr9	33836800	33837800	E2
chr9	33837800	33839600	E1
chr9	33839600	33840600	E2
chr9	33840600	33842800	E1
chr9	33842800	33843600	E2
chr9	33843600	33843800	E6
chr9	33843800	33846000	E3
chr9	33846000	33847400	E2
chr9	33847400	33852000	E4
chr9	33852000	33852600	E2
chr9	33852600	33852800	E3
chr9	33852800	33855800	E4
chr9	33855800	33856200	E3
chr9	33856200	33858000	E4
chr9	33858000	33860200	E3
chr9	33860200	33860600	E4
chr9	33860600	33867400	E11
chr9	33867400	33870400	E1
chr9	33870400	33882800	E11
chr9	33882800	33884400	E1
chr9	33884400	33891800	E11
chr9	33891800	33892400	E1
chr9	33892400	33896400	E11
chr9	33896400	33902600	E10
chr9	33902600	33911400	E11
chr9	33911400	33914600	E10
chr9	33914600	33928800	E11
chr9	33928800	33939400	E10
chr9	33939400	33945000	E11
chr9	33945000	33950600	E10
chr9	33950600	33951800	E11
chr9	33951800	33956600	E10
chr9	33956600	33960200	E11
chr9	33960200	33961200	E10
chr9	33961200	33968400	E11
chr9	33968400	33977600	E10
chr9	33977600	33985200	E11
chr9	33985200	33990800	E10
chr9	33990800	34004600	E11
chr9	34004600	34005600	E4
chr9	34005600	34013000	E11
chr9	34013000	34017000	E10
chr9	34017000	34037400	E11
chr9	34037400	34039600	E4
chr9	34039600	34046800	E11
chr9	34046800	34048000	E1
chr9	34048000	34048200	E6
chr9	34048200	34050000	E5
chr9	34050000	34050400	E1
chr9	34050400	34083200	E12
chr9	34083200	34087200	E11
chr9	34087200	34087600	E1
chr9	34087600	34108800	E10
chr9	34108800	34109400	E11
chr9	34109400	34111800	E1
chr9	34111800	34115200	E11
chr9	34115200	34118000	E10
chr9	34118000	34119800	E11
chr9	34119800	34121000	E1
chr9	34121000	34121600	E2
chr9	34121600	34122200	E1
chr9	34122200	34123400	E2
chr9	34123400	34123600	E6
chr9	34123600	34124600	E5
chr9	34124600	34125200	E6
chr9	34125200	34125600	E5
chr9	34125600	34126000	E6
chr9	34126000	34127000	E5
chr9	34127000	34127400	E6
chr9	34127400	34127600	E2
chr9	34127600	34129000	E3
chr9	34129000	34132400	E4
chr9	34132400	34132600	E3
chr9	34132600	34133000	E2
chr9	34133000	34134200	E4
chr9	34134200	34136600	E11
chr9	34136600	34137600	E4
chr9	34137600	34138400	E3
chr9	34138400	34139600	E4
chr9	34139600	34141800	E3
chr9	34141800	34142200	E4
chr9	34142200	34144000	E3
chr9	34144000	34146000	E4
chr9	34146000	34146600	E3
chr9	34146600	34147000	E4
chr9	34147000	34150000	E3
chr9	34150000	34151200	E2
chr9	34151200	34151800	E3
chr9	34151800	34152400	E4
chr9	34152400	34153000	E3
chr9	34153000	34157400	E4
chr9	34157400	34157800	E3
chr9	34157800	34158000	E4
chr9	34158000	34158400	E3
chr9	34158400	34159600	E4
chr9	34159600	34160200	E3
chr9	34160200	34163000	E4
chr9	34163000	34163200	E3
chr9	34163200	34163600	E2
chr9	34163600	34164000	E3
chr9	34164000	34164400	E2
chr9	34164400	34165400	E3
chr9	34165400	34168000	E4
chr9	34168000	34171800	E3
chr9	34171800	34172200	E5
chr9	34172200	34174200	E3
chr9	34174200	34175000	E4
chr9	34175000	34178000	E3
chr9	34178000	34178200	E6
chr9	34178200	34180200	E5
chr9	34180200	34180600	E6
chr9	34180600	34181200	E5
chr9	34181200	34181600	E3
chr9	34181600	34185200	E4
chr9	34185200	34186600	E2
chr9	34186600	34188600	E1
chr9	34188600	34189200	E2
chr9	34189200	34194000	E1
chr9	34194000	34196600	E11
chr9	34196600	34197400	E1
chr9	34197400	34198600	E2
chr9	34198600	34199600	E4
chr9	34199600	34200200	E3
chr9	34200200	34201000	E4
chr9	34201000	34202600	E1
chr9	34202600	34203800	E11
chr9	34203800	34205400	E1
chr9	34205400	34219200	E11
chr9	34219200	34220600	E1
chr9	34220600	34224400	E11
chr9	34224400	34225200	E1
chr9	34225200	34225400	E11
chr9	34225400	34227800	E4
chr9	34227800	34228000	E1
chr9	34228000	34228200	E2
chr9	34228200	34228400	E3
chr9	34228400	34238600	E4
chr9	34238600	34239000	E3
chr9	34239000	34239600	E2
chr9	34239600	34240800	E3
chr9	34240800	34242000	E2
chr9	34242000	34242800	E3
chr9	34242800	34243000	E2
chr9	34243000	34244400	E1
chr9	34244400	34245800	E11
chr9	34245800	34247000	E1
chr9	34247000	34247600	E11
chr9	34247600	34250600	E10
chr9	34250600	34253000	E11
chr9	34253000	34255600	E1
chr9	34255600	34285600	E11
chr9	34285600	34286600	E10
chr9	34286600	34290000	E11
chr9	34290000	34290400	E4
chr9	34290400	34292000	E3
chr9	34292000	34292400	E4
chr9	34292400	34321600	E11
chr9	34321600	34321800	E1
chr9	34321800	34328200	E4
chr9	34328200	34328400	E2
chr9	34328400	34328800	E6
chr9	34328800	34330600	E5
chr9	34330600	34331000	E3
chr9	34331000	34331600	E4
chr9	34331600	34337200	E11
chr9	34337200	34340000	E10
chr9	34340000	34354600	E11
chr9	34354600	34355000	E10
chr9	34355000	34356200	E11
chr9	34356200	34356600	E8
chr9	34356600	34363600	E11
chr9	34363600	34364400	E1
chr9	34364400	34371000	E11
chr9	34371000	34372200	E8
chr9	34372200	34375200	E11
chr9	34375200	34375800	E1
chr9	34375800	34376000	E2
chr9	34376000	34376800	E6
chr9	34376800	34377800	E5
chr9	34377800	34378600	E11
chr9	34378600	34379600	E1
chr9	34379600	34381200	E6
chr9	34381200	34381600	E7
chr9	34381600	34398200	E12
chr9	34398200	34456200	E11
chr9	34456200	34457200	E1
chr9	34457200	34458000	E6
chr9	34458000	34458800	E5
chr9	34458800	34459000	E6
chr9	34459000	34459200	E5
chr9	34459200	34459600	E1
chr9	34459600	34467200	E11
chr9	34467200	34518600	E12
chr9	34518600	34522600	E11
chr9	34522600	34523000	E5
chr9	34523000	34523400	E7
chr9	34523400	34523600	E6
chr9	34523600	34523800	E1
chr9	34523800	34532000	E11
chr9	34532000	34532600	E8
chr9	34532600	34562200	E12
chr9	34562200	34562600	E8
chr9	34562600	34565400	E11
chr9	34565400	34566800	E1
chr9	34566800	34574000	E11
chr9	34574000	34574400	E8
chr9	34574400	34576600	E12
chr9	34576600	34577800	E13
chr9	34577800	34578200	E7
chr9	34578200	34579600	E13
chr9	34579600	34588400	E12
chr9	34588400	34589200	E13
chr9	34589200	34591800	E7
chr9	34591800	34592800	E13
chr9	34592800	34594400	E12
chr9	34594400	34595200	E8
chr9	34595200	34602800	E12
chr9	34602800	34603200	E8
chr9	34603200	34608400	E11
chr9	34608400	34610600	E4
chr9	34610600	34611400	E2
chr9	34611400	34611800	E6
chr9	34611800	34612400	E5
chr9	34612400	34613200	E6
chr9	34613200	34619600	E11
chr9	34619600	34619800	E1
chr9	34619800	34621200	E5
chr9	34621200	34621600	E11
chr9	34621600	34623400	E13
chr9	34623400	34624200	E7
chr9	34624200	34628400	E13
chr9	34628400	34629600	E7
chr9	34629600	34631200	E13
chr9	34631200	34635600	E11
chr9	34635600	34635800	E8
chr9	34635800	34636200	E11
chr9	34636200	34636600	E1
chr9	34636600	34637400	E6
chr9	34637400	34638600	E5
chr9	34638600	34639000	E3
chr9	34639000	34645800	E4
chr9	34645800	34646200	E3
chr9	34646200	34646600	E6
chr9	34646600	34647200	E5
chr9	34647200	34647600	E6
chr9	34647600	34648200	E2
chr9	34648200	34651000	E4
chr9	34651000	34652000	E11
chr9	34652000	34652400	E5
chr9	34652400	34655000	E1
chr9	34655000	34663400	E11
chr9	34663400	34663800	E4
chr9	34663800	34664600	E3
chr9	34664600	34664800	E5
chr9	34664800	34665200	E6
chr9	34665200	34665800	E5
chr9	34665800	34666400	E6
chr9	34666400	34666800	E5
chr9	34666800	34667800	E3
chr9	34667800	34668600	E4
chr9	34668600	34691000	E11
chr9	34691000	34691400	E1
chr9	34691400	34691800	E2
chr9	34691800	34692000	E3
chr9	34692000	34694400	E4
chr9	34694400	34701200	E11
chr9	34701200	34701400	E1
chr9	34701400	34701800	E6
chr9	34701800	34702200	E5
chr9	34702200	34809400	E12
chr9	34809400	34809800	E13
chr9	34809800	34810400	E7
chr9	34810400	34810600	E13
chr9	34810600	34851200	E12
chr9	34851200	34851800	E8
chr9	34851800	34853400	E12
chr9	34853400	34858600	E8
chr9	34858600	34906200	E12
chr9	34906200	34906600	E8
chr9	34906600	34926000	E12
chr9	34926000	34926200	E8
chr9	34926200	34936200	E12
chr9	34936200	34936400	E8
chr9	34936400	34957400	E12
chr9	34957400	34957600	E7
chr9	34957600	34958800	E6
chr9	34958800	34959200	E7
chr9	34959200	34959400	E13
chr9	34959400	34962600	E11
chr9	34962600	34964800	E4
chr9	34964800	34968000	E11
chr9	34968000	34968400	E13
chr9	34968400	34973600	E12
chr9	34973600	34974000	E8
chr9	34974000	34975400	E11
chr9	34975400	34978200	E4
chr9	34978200	34981200	E3
chr9	34981200	34982400	E2
chr9	34982400	34986200	E3
chr9	34986200	34986600	E2
chr9	34986600	34988400	E3
chr9	34988400	34988800	E5
chr9	34988800	34989000	E6
chr9	34989000	34989200	E5
chr9	34989200	34989400	E6
chr9	34989400	34989800	E5
chr9	34989800	34990200	E6
chr9	34990200	34991000	E7
chr9	34991000	34991200	E1
chr9	34991200	34992200	E3
chr9	34992200	34999600	E4
chr9	34999600	35000200	E3
chr9	35000200	35001000	E4
chr9	35001000	35002000	E1
chr9	35002000	35009400	E11
chr9	35009400	35010000	E9
chr9	35010000	35012400	E8
chr9	35012400	35036000	E11
chr9	35036000	35037000	E1
chr9	35037000	35038400	E10
chr9	35038400	35055400	E11
chr9	35055400	35062000	E10
chr9	35062000	35062600	E9
chr9	35062600	35067600	E10
chr9	35067600	35070200	E1
chr9	35070200	35071200	E7
chr9	35071200	35071600	E6
chr9	35071600	35073000	E5
chr9	35073000	35073200	E6
chr9	35073200	35073400	E2
chr9	35073400	35073800	E3
chr9	35073800	35078000	E4
chr9	35078000	35078200	E1
chr9	35078200	35078400	E2
chr9	35078400	35078600	E1
chr9	35078600	35079000	E2
chr9	35079000	35079600	E6
chr9	35079600	35080400	E5
chr9	35080400	35080600	E6
chr9	35080600	35081400	E3
chr9	35081400	35081800	E4
chr9	35081800	35093000	E11
chr9	35093000	35094000	E1
chr9	35094000	35095600	E2
chr9	35095600	35095800	E6
chr9	35095800	35096000	E5
chr9	35096000	35096200	E6
chr9	35096200	35096800	E5
chr9	35096800	35097600	E3
chr9	35097600	35101600	E4
chr9	35101600	35101800	E3
chr9	35101800	35102200	E2
chr9	35102200	35102800	E6
chr9	35102800	35103600	E5
chr9	35103600	35103800	E6
chr9	35103800	35104600	E2
chr9	35104600	35105600	E4
chr9	35105600	35107800	E3
chr9	35107800	35108200	E2
chr9	35108200	35108600	E5
chr9	35108600	35110000	E6
chr9	35110000	35110400	E5
chr9	35110400	35111000	E6
chr9	35111000	35112400	E5
chr9	35112400	35112800	E6
chr9	35112800	35113800	E2
chr9	35113800	35114200	E6
chr9	35114200	35117000	E5
chr9	35117000	35130800	E11
chr9	35130800	35132600	E12
chr9	35132600	35132800	E8
chr9	35132800	35138800	E12
chr9	35138800	35139200	E8
chr9	35139200	35140800	E12
chr9	35140800	35144200	E8
chr9	35144200	35146400	E12
chr9	35146400	35152800	E8
chr9	35152800	35154400	E12
chr9	35154400	35155600	E8
chr9	35155600	35161400	E11
chr9	35161400	35163000	E5
chr9	35163000	35175600	E11
chr9	35175600	35175800	E8
chr9	35175800	35181400	E12
chr9	35181400	35184800	E8
chr9	35184800	35190000	E12
chr9	35190000	35194600	E8
chr9	35194600	35201800	E12
chr9	35201800	35205400	E8
chr9	35205400	35207200	E12
chr9	35207200	35209600	E11
chr9	35209600	35211200	E12
chr9	35211200	35222800	E11
chr9	35222800	35223000	E8
chr9	35223000	35246600	E11
chr9	35246600	35247000	E9
chr9	35247000	35247400	E10
chr9	35247400	35248800	E11
chr9	35248800	35252000	E10
chr9	35252000	35258400	E11
chr9	35258400	35259000	E1
chr9	35259000	35259400	E2
chr9	35259400	35263000	E4
chr9	35263000	35267400	E11
chr9	35267400	35267800	E1
chr9	35267800	35275800	E11
chr9	35275800	35276000	E1
chr9	35276000	35276600	E2
chr9	35276600	35278400	E1
chr9	35278400	35308800	E11
chr9	35308800	35309400	E8
chr9	35309400	35330200	E11
chr9	35330200	35330600	E8
chr9	35330600	35355600	E11
chr9	35355600	35459000	E12
chr9	35459000	35462600	E8
chr9	35462600	35489000	E12
chr9	35489000	35489200	E3
chr9	35489200	35491000	E6
chr9	35491000	35492200	E5
chr9	35492200	35526200	E11
chr9	35526200	35526800	E1
chr9	35526800	35531000	E11
chr9	35531000	35538000	E4
chr9	35538000	35538800	E2
chr9	35538800	35539000	E6
chr9	35539000	35539400	E1
chr9	35539400	35553800	E11
chr9	35553800	35554400	E1
chr9	35554400	35563600	E11
chr9	35563600	35564000	E1
chr9	35564000	35564600	E4
chr9	35564600	35569200	E11
chr9	35569200	35571600	E1
chr9	35571600	35580000	E11
chr9	35580000	35582000	E8
chr9	35582000	35586600	E12
chr9	35586600	35593000	E11
chr9	35593000	35594200	E8
chr9	35594200	35602800	E11
chr9	35602800	35603000	E4
chr9	35603000	35603400	E3
chr9	35603400	35603600	E2
chr9	35603600	35603800	E6
chr9	35603800	35604600	E5
chr9	35604600	35605200	E6
chr9	35605200	35606000	E5
chr9	35606000	35606400	E6
chr9	35606400	35607000	E1
chr9	35607000	35616600	E11
chr9	35616600	35616800	E5
chr9	35616800	35617800	E6
chr9	35617800	35618800	E2
chr9	35618800	35619200	E6
chr9	35619200	35620600	E1
chr9	35620600	35635400	E11
chr9	35635400	35636600	E4
chr9	35636600	35638400	E3
chr9	35638400	35638800	E4
chr9	35638800	35639400	E3
chr9	35639400	35640800	E4
chr9	35640800	35641200	E2
chr9	35641200	35642200	E1
chr9	35642200	35642800	E11
chr9	35642800	35645800	E4
chr9	35645800	35646000	E3
chr9	35646000	35646400	E6
chr9	35646400	35647200	E5
chr9	35647200	35647600	E6
chr9	35647600	35648800	E3
chr9	35648800	35650200	E2
chr9	35650200	35650400	E3
chr9	35650400	35656200	E4
chr9	35656200	35656400	E3
chr9	35656400	35657200	E2
chr9	35657200	35657800	E6
chr9	35657800	35658800	E5
chr9	35658800	35659200	E6
chr9	35659200	35661000	E2
chr9	35661000	35661200	E3
chr9	35661200	35661600	E4
chr9	35661600	35661800	E3
chr9	35661800	35663400	E2
chr9	35663400	35664400	E1
chr9	35664400	35664600	E2
chr9	35664600	35665200	E6
chr9	35665200	35665800	E7
chr9	35665800	35675600	E11
chr9	35675600	35676200	E6
chr9	35676200	35676400	E2
chr9	35676400	35676600	E3
chr9	35676600	35676800	E4
chr9	35676800	35680600	E11
chr9	35680600	35685200	E1
chr9	35685200	35685600	E4
chr9	35685600	35686200	E10
chr9	35686200	35687000	E11
chr9	35687000	35687200	E4
chr9	35687200	35689600	E1
chr9	35689600	35690600	E6
chr9	35690600	35691200	E5
chr9	35691200	35691600	E6
chr9	35691600	35691800	E3
chr9	35691800	35692600	E4
chr9	35692600	35698400	E11
chr9	35698400	35708800	E10
chr9	35708800	35710600	E9
chr9	35710600	35711400	E10
chr9	35711400	35712400	E1
chr9	35712400	35714600	E10
chr9	35714600	35715000	E1
chr9	35715000	35715200	E2
chr9	35715200	35717000	E3
chr9	35717000	35718800	E4
chr9	35718800	35720000	E1
chr9	35720000	35720400	E4
chr9	35720400	35721000	E3
chr9	35721000	35722200	E9
chr9	35722200	35722800	E5
chr9	35722800	35723200	E6
chr9	35723200	35723600	E5
chr9	35723600	35723800	E6
chr9	35723800	35724000	E5
chr9	35724000	35724400	E6
chr9	35724400	35732800	E5
chr9	35732800	35733400	E6
chr9	35733400	35733600	E2
chr9	35733600	35734800	E4
chr9	35734800	35736600	E3
chr9	35736600	35737800	E4
chr9	35737800	35740400	E10
chr9	35740400	35741600	E11
chr9	35741600	35747200	E1
chr9	35747200	35747400	E2
chr9	35747400	35748600	E6
chr9	35748600	35749800	E5
chr9	35749800	35750200	E6
chr9	35750200	35751000	E2
chr9	35751000	35751200	E4
chr9	35751200	35751400	E1
chr9	35751400	35756200	E4
chr9	35756200	35756600	E2
chr9	35756600	35757600	E6
chr9	35757600	35757800	E5
chr9	35757800	35759600	E4
chr9	35759600	35770600	E11
chr9	35770600	35771400	E1
chr9	35771400	35774800	E11
chr9	35774800	35776400	E1
chr9	35776400	35778600	E11
chr9	35778600	35779200	E1
chr9	35779200	35789600	E11
chr9	35789600	35790000	E1
chr9	35790000	35790200	E11
chr9	35790200	35791000	E1
chr9	35791000	35791200	E2
chr9	35791200	35791800	E6
chr9	35791800	35792000	E5
chr9	35792000	35792200	E3
chr9	35792200	35792400	E4
chr9	35792400	35809800	E11
chr9	35809800	35811000	E4
chr9	35811000	35811200	E3
chr9	35811200	35811600	E2
chr9	35811600	35812000	E6
chr9	35812000	35812400	E5
chr9	35812400	35812800	E6
chr9	35812800	35813600	E2
chr9	35813600	35814400	E3
chr9	35814400	35816200	E5
chr9	35816200	35816400	E3
chr9	35816400	35816600	E4
chr9	35816600	35825000	E11
chr9	35825000	35825400	E4
chr9	35825400	35826000	E3
chr9	35826000	35828200	E4
chr9	35828200	35830200	E5
chr9	35830200	35831800	E4
chr9	35831800	35833000	E3
chr9	35833000	35834600	E2
chr9	35834600	35835600	E3
chr9	35835600	35836600	E2
chr9	35836600	35836800	E4
chr9	35836800	35841800	E11
chr9	35841800	35844200	E4
chr9	35844200	35844400	E3
chr9	35844400	35844800	E2
chr9	35844800	35845200	E4
chr9	35845200	35845400	E3
chr9	35845400	35847000	E2
chr9	35847000	35848600	E13
chr9	35848600	35905200	E12
chr9	35905200	35906200	E1
chr9	35906200	35908200	E11
chr9	35908200	35909600	E1
chr9	35909600	35910800	E11
chr9	35910800	35915600	E1
chr9	35915600	35916000	E2
chr9	35916000	35917400	E3
chr9	35917400	35917800	E2
chr9	35917800	35920400	E3
chr9	35920400	35920800	E2
chr9	35920800	35921000	E3
chr9	35921000	35922600	E4
chr9	35922600	35923000	E3
chr9	35923000	35923800	E2
chr9	35923800	35924600	E3
chr9	35924600	35925000	E2
chr9	35925000	35925800	E3
chr9	35925800	35926400	E4
chr9	35926400	35931800	E11
chr9	35931800	35932200	E8
chr9	35932200	35971600	E12
chr9	35971600	35972200	E13
chr9	35972200	35972400	E7
chr9	35972400	35974200	E13
chr9	35974200	35974600	E12
chr9	35974600	35976400	E8
chr9	35976400	35996400	E12
chr9	35996400	35997400	E1
chr9	35997400	35998200	E11
chr9	35998200	35998800	E8
chr9	35998800	36006200	E12
chr9	36006200	36006800	E8
chr9	36006800	36036400	E12
chr9	36036400	36037400	E5
chr9	36037400	36037600	E6
chr9	36037600	36038000	E7
chr9	36038000	36041400	E11
chr9	36041400	36042400	E1
chr9	36042400	36044600	E11
chr9	36044600	36045000	E1
chr9	36045000	36050400	E11
chr9	36050400	36051200	E4
chr9	36051200	36092400	E11
chr9	36092400	36092600	E5
chr9	36092600	36102200	E11
chr9	36102200	36102600	E4
chr9	36102600	36103800	E3
chr9	36103800	36104200	E4
chr9	36104200	36122000	E11
chr9	36122000	36124600	E4
chr9	36124600	36126200	E3
chr9	36126200	36128200	E2
chr9	36128200	36128400	E6
chr9	36128400	36130000	E3
chr9	36130000	36135400	E4
chr9	36135400	36135600	E3
chr9	36135600	36135800	E5
chr9	36135800	36136200	E6
chr9	36136200	36137000	E5
chr9	36137000	36137800	E6
chr9	36137800	36138400	E5
chr9	36138400	36138600	E6
chr9	36138600	36139800	E2
chr9	36139800	36140000	E6
chr9	36140000	36140200	E2
chr9	36140200	36140600	E6
chr9	36140600	36140800	E2
chr9	36140800	36141000	E6
chr9	36141000	36142000	E3
chr9	36142000	36142400	E2
chr9	36142400	36145600	E6
chr9	36145600	36146600	E3
chr9	36146600	36151200	E2
chr9	36151200	36152400	E6
chr9	36152400	36152600	E2
chr9	36152600	36153200	E3
chr9	36153200	36155200	E2
chr9	36155200	36156200	E3
chr9	36156200	36157000	E9
chr9	36157000	36157200	E5
chr9	36157200	36159200	E3
chr9	36159200	36160200	E4
chr9	36160200	36160600	E3
chr9	36160600	36162000	E4
chr9	36162000	36163200	E10
chr9	36163200	36164000	E3
chr9	36164000	36164800	E4
chr9	36164800	36166000	E3
chr9	36166000	36166200	E2
chr9	36166200	36166600	E6
chr9	36166600	36167000	E5
chr9	36167000	36167400	E3
chr9	36167400	36167800	E4
chr9	36167800	36189200	E11
chr9	36189200	36189800	E4
chr9	36189800	36190000	E3
chr9	36190000	36190200	E2
chr9	36190200	36190400	E6
chr9	36190400	36191800	E5
chr9	36191800	36193200	E6
chr9	36193200	36194000	E2
chr9	36194000	36195800	E1
chr9	36195800	36199400	E10
chr9	36199400	36199800	E3
chr9	36199800	36200600	E4
chr9	36200600	36201200	E3
chr9	36201200	36202600	E4
chr9	36202600	36203200	E11
chr9	36203200	36204800	E1
chr9	36204800	36205600	E2
chr9	36205600	36206800	E3
chr9	36206800	36208200	E2
chr9	36208200	36208800	E6
chr9	36208800	36210000	E2
chr9	36210000	36211800	E1
chr9	36211800	36214400	E11
chr9	36214400	36215000	E4
chr9	36215000	36217200	E3
chr9	36217200	36218400	E4
chr9	36218400	36220800	E11
chr9	36220800	36221400	E1
chr9	36221400	36226600	E10
chr9	36226600	36251800	E11
chr9	36251800	36252600	E10
chr9	36252600	36257000	E11
chr9	36257000	36257200	E4
chr9	36257200	36257400	E3
chr9	36257400	36257800	E6
chr9	36257800	36259000	E5
chr9	36259000	36259200	E6
chr9	36259200	36259600	E1
chr9	36259600	36306400	E12
chr9	36306400	36307200	E1
chr9	36307200	36334800	E11
chr9	36334800	36345000	E10
chr9	36345000	36347000	E11
chr9	36347000	36351600	E10
chr9	36351600	36352000	E1
chr9	36352000	36360400	E10
chr9	36360400	36368400	E11
chr9	36368400	36377200	E10
chr9	36377200	36379600	E11
chr9	36379600	36383600	E1
chr9	36383600	36386600	E11
chr9	36386600	36387400	E1
chr9	36387400	36387800	E10
chr9	36387800	36388000	E11
chr9	36388000	36388200	E10
chr9	36388200	36388400	E11
chr9	36388400	36389200	E1
chr9	36389200	36390200	E11
chr9	36390200	36393400	E1
chr9	36393400	36394200	E11
chr9	36394200	36394400	E1
chr9	36394400	36399400	E11
chr9	36399400	36399800	E1
chr9	36399800	36402000	E5
chr9	36402000	36402200	E3
chr9	36402200	36403000	E4
chr9	36403000	36434000	E11
chr9	36434000	36435200	E1
chr9	36435200	36457800	E11
chr9	36457800	36458200	E1
chr9	36458200	36458600	E6
chr9	36458600	36461600	E1
chr9	36461600	36469600	E11
chr9	36469600	36469800	E4
chr9	36469800	36470200	E3
chr9	36470200	36471200	E2
chr9	36471200	36471400	E6
chr9	36471400	36471600	E2
chr9	36471600	36471800	E1
chr9	36471800	36478600	E11
chr9	36478600	36480600	E1
chr9	36480600	36485600	E11
chr9	36485600	36485800	E1
chr9	36485800	36486000	E2
chr9	36486000	36486600	E6
chr9	36486600	36486800	E5
chr9	36486800	36487000	E6
chr9	36487000	36488200	E5
chr9	36488200	36488600	E6
chr9	36488600	36488800	E2
chr9	36488800	36489400	E3
chr9	36489400	36490000	E4
chr9	36490000	36493600	E11
chr9	36493600	36494200	E1
chr9	36494200	36518400	E11
chr9	36518400	36533200	E12
chr9	36533200	36534200	E8
chr9	36534200	36557200	E12
chr9	36557200	36572200	E11
chr9	36572200	36572600	E6
chr9	36572600	36573400	E5
chr9	36573400	36574000	E7
chr9	36574000	36574200	E1
chr9	36574200	36589000	E11
chr9	36589000	36592200	E10
chr9	36592200	36606200	E11
chr9	36606200	36609600	E10
chr9	36609600	36657800	E11
chr9	36657800	36659600	E10
chr9	36659600	36666000	E11
chr9	36666000	36667200	E1
chr9	36667200	36681200	E11
chr9	36681200	36681800	E8
chr9	36681800	36698600	E12
chr9	36698600	36699400	E8
chr9	36699400	36738400	E12
chr9	36738400	36741000	E13
chr9	36741000	36764200	E12
chr9	36764200	36765000	E8
chr9	36765000	36765200	E13
chr9	36765200	36766800	E7
chr9	36766800	36779800	E11
chr9	36779800	36780800	E5
chr9	36780800	36782000	E4
chr9	36782000	36782600	E1
chr9	36782600	36793200	E11
chr9	36793200	36794200	E8
chr9	36794200	36818000	E12
chr9	36818000	36818200	E13
chr9	36818200	36819200	E7
chr9	36819200	36820000	E13
chr9	36820000	36841800	E11
chr9	36841800	36843200	E1
chr9	36843200	36983400	E12
chr9	36983400	36986400	E13
chr9	36986400	36987000	E7
chr9	36987000	36988400	E13
chr9	36988400	36990200	E12
chr9	36990200	36992000	E8
chr9	36992000	36996000	E11
chr9	36996000	36998200	E1
chr9	36998200	37001800	E11
chr9	37001800	37002400	E13
chr9	37002400	37002600	E7
chr9	37002600	37003800	E13
chr9	37003800	37020800	E12
chr9	37020800	37025200	E13
chr9	37025200	37028400	E7
chr9	37028400	37033800	E13
chr9	37033800	37038400	E7
chr9	37038400	37040200	E13
chr9	37040200	37079200	E12
chr9	37079200	37079400	E7
chr9	37079400	37079600	E6
chr9	37079600	37080400	E5
chr9	37080400	37080800	E6
chr9	37080800	37081000	E2
chr9	37081000	37081200	E1
chr9	37081200	37086800	E11
chr9	37086800	37090200	E10
chr9	37090200	37119400	E11
chr9	37119400	37121400	E5
chr9	37121400	37121600	E6
chr9	37121600	37121800	E3
chr9	37121800	37122000	E4
chr9	37122000	37130200	E11
chr9	37130200	37131200	E4
chr9	37131200	37133000	E1
chr9	37133000	37136200	E10
chr9	37136200	37143000	E11
chr9	37143000	37144800	E4
chr9	37144800	37146400	E3
chr9	37146400	37146800	E5
chr9	37146800	37148800	E3
chr9	37148800	37149200	E4
chr9	37149200	37157200	E11
chr9	37157200	37158400	E1
chr9	37158400	37159800	E11
chr9	37159800	37161200	E10
chr9	37161200	37163600	E11
chr9	37163600	37164600	E10
chr9	37164600	37166600	E11
chr9	37166600	37170600	E10
chr9	37170600	37187200	E11
chr9	37187200	37188000	E1
chr9	37188000	37188600	E2
chr9	37188600	37190200	E1
chr9	37190200	37190400	E11
chr9	37190400	37192000	E10
chr9	37192000	37196400	E11
chr9	37196400	37196600	E1
chr9	37196600	37198600	E4
chr9	37198600	37199400	E3
chr9	37199400	37199800	E4
chr9	37199800	37200200	E2
chr9	37200200	37201800	E1
chr9	37201800	37209800	E11
chr9	37209800	37210400	E1
chr9	37210400	37249400	E11
chr9	37249400	37257400	E10
chr9	37257400	37272600	E11
chr9	37272600	37274600	E10
chr9	37274600	37293800	E11
chr9	37293800	37295400	E1
chr9	37295400	37305000	E11
chr9	37305000	37313400	E10
chr9	37313400	37316800	E11
chr9	37316800	37317200	E10
chr9	37317200	37338000	E11
chr9	37338000	37338600	E1
chr9	37338600	37340800	E11
chr9	37340800	37342800	E1
chr9	37342800	37344800	E11
chr9	37344800	37345600	E1
chr9	37345600	37352200	E11
chr9	37352200	37358200	E10
chr9	37358200	37370000	E11
chr9	37370000	37372200	E1
chr9	37372200	37414400	E11
chr9	37414400	37415400	E1
chr9	37415400	37421800	E11
chr9	37421800	37422000	E1
chr9	37422000	37422200	E2
chr9	37422200	37422600	E6
chr9	37422600	37423200	E5
chr9	37423200	37423600	E6
chr9	37423600	37425600	E1
chr9	37425600	37432600	E11
chr9	37432600	37433600	E1
chr9	37433600	37463800	E11
chr9	37463800	37464000	E4
chr9	37464000	37464400	E3
chr9	37464400	37464600	E5
chr9	37464600	37464800	E6
chr9	37464800	37466600	E5
chr9	37466600	37467000	E6
chr9	37467000	37472200	E11
chr9	37472200	37472400	E8
chr9	37472400	37472600	E11
chr9	37472600	37473600	E12
chr9	37473600	37475400	E8
chr9	37475400	37485200	E12
chr9	37485200	37485600	E7
chr9	37485600	37485800	E6
chr9	37485800	37486200	E5
chr9	37486200	37486800	E6
chr9	37486800	37487000	E1
chr9	37487000	37507800	E11
chr9	37507800	37526600	E12
chr9	37526600	37527000	E8
chr9	37527000	37564000	E12
chr9	37564000	37564800	E8
chr9	37564800	37575600	E12
chr9	37575600	37575800	E7
chr9	37575800	37576800	E6
chr9	37576800	37577000	E2
chr9	37577000	37577400	E1
chr9	37577400	37583800	E11
chr9	37583800	37584400	E1
chr9	37584400	37584800	E4
chr9	37584800	37586000	E11
chr9	37586000	37589800	E10
chr9	37589800	37591400	E11
chr9	37591400	37591600	E7
chr9	37591600	37592000	E6
chr9	37592000	37593200	E5
chr9	37593200	37593400	E6
chr9	37593400	37594600	E1
chr9	37594600	37599400	E11
chr9	37599400	37649200	E12
chr9	37649200	37650600	E13
chr9	37650600	37651800	E7
chr9	37651800	37652600	E13
chr9	37652600	37750200	E12
chr9	37750200	37750400	E1
chr9	37750400	37751400	E11
chr9	37751400	37751600	E1
chr9	37751600	37753200	E11
chr9	37753200	37754600	E5
chr9	37754600	37762000	E11
chr9	37762000	37765000	E10
chr9	37765000	37771000	E11
chr9	37771000	37784000	E10
chr9	37784000	37784200	E1
chr9	37784200	37784400	E6
chr9	37784400	37785800	E5
chr9	37785800	37790400	E3
chr9	37790400	37790800	E4
chr9	37790800	37795200	E11
chr9	37795200	37795400	E1
chr9	37795400	37795600	E2
chr9	37795600	37796200	E3
chr9	37796200	37796600	E4
chr9	37796600	37797400	E3
chr9	37797400	37798200	E4
chr9	37798200	37798600	E3
chr9	37798600	37799000	E4
chr9	37799000	37800000	E2
chr9	37800000	37800400	E6
chr9	37800400	37801600	E5
chr9	37801600	37802200	E6
chr9	37802200	37803200	E1
chr9	37803200	37805800	E11
chr9	37805800	37806600	E1
chr9	37806600	37811400	E11
chr9	37811400	37811800	E4
chr9	37811800	37813400	E3
chr9	37813400	37813800	E4
chr9	37813800	37819400	E11
chr9	37819400	37824200	E10
chr9	37824200	37827600	E11
chr9	37827600	37831600	E10
chr9	37831600	37841200	E11
chr9	37841200	37848000	E10
chr9	37848000	37857400	E11
chr9	37857400	37867000	E10
chr9	37867000	37872200	E11
chr9	37872200	37872600	E8
chr9	37872600	37877200	E11
chr9	37877200	37880800	E10
chr9	37880800	37886200	E11
chr9	37886200	37886800	E1
chr9	37886800	37887800	E11
chr9	37887800	37889600	E1
chr9	37889600	37903000	E11
chr9	37903000	37903200	E1
chr9	37903200	37905000	E5
chr9	37905000	37905400	E3
chr9	37905400	37907000	E4
chr9	37907000	37910600	E3
chr9	37910600	37911200	E4
chr9	37911200	37913400	E3
chr9	37913400	37913800	E2
chr9	37913800	37915000	E4
chr9	37915000	37929000	E11
chr9	37929000	37929800	E1
chr9	37929800	37939800	E11
chr9	37939800	37952200	E12
chr9	37952200	37952600	E8
chr9	37952600	37961200	E11
chr9	37961200	37961600	E1
chr9	37961600	37968400	E11
chr9	37968400	37969600	E1
chr9	37969600	37993000	E11
chr9	37993000	37993600	E1
chr9	37993600	37994600	E11
chr9	37994600	37995600	E1
chr9	37995600	37995800	E4
chr9	37995800	38008200	E11
chr9	38008200	38008400	E1
chr9	38008400	38008800	E2
chr9	38008800	38009000	E3
chr9	38009000	38009200	E4
chr9	38009200	38020400	E11
chr9	38020400	38020800	E1
chr9	38020800	38038000	E11
chr9	38038000	38038200	E4
chr9	38038200	38038400	E3
chr9	38038400	38040600	E2
chr9	38040600	38040800	E3
chr9	38040800	38043800	E4
chr9	38043800	38045400	E11
chr9	38045400	38046200	E4
chr9	38046200	38048000	E2
chr9	38048000	38048600	E3
chr9	38048600	38051000	E4
chr9	38051000	38066400	E11
chr9	38066400	38067600	E7
chr9	38067600	38068600	E6
chr9	38068600	38069800	E5
chr9	38069800	38070200	E6
chr9	38070200	38070600	E1
chr9	38070600	38082800	E11
chr9	38082800	38084400	E1
chr9	38084400	38169800	E12
chr9	38169800	38171600	E8
chr9	38171600	38197000	E12
chr9	38197000	38201600	E11
chr9	38201600	38201800	E12
chr9	38201800	38226600	E11
chr9	38226600	38227800	E1
chr9	38227800	38263400	E12
chr9	38263400	38264000	E8
chr9	38264000	38265400	E12
chr9	38265400	38266400	E8
chr9	38266400	38324200	E12
chr9	38324200	38325000	E8
chr9	38325000	38362800	E12
chr9	38362800	38363200	E7
chr9	38363200	38384600	E12
chr9	38384600	38385800	E8
chr9	38385800	38392200	E12
chr9	38392200	38392400	E7
chr9	38392400	38392800	E5
chr9	38392800	38393600	E6
chr9	38393600	38393800	E1
chr9	38393800	38404400	E11
chr9	38404400	38404800	E8
chr9	38404800	38414000	E12
chr9	38414000	38414400	E8
chr9	38414400	38420000	E12
chr9	38420000	38420400	E8
chr9	38420400	38422800	E12
chr9	38422800	38424000	E13
chr9	38424000	38424600	E7
chr9	38424600	38426400	E13
chr9	38426400	38564600	E12
chr9	38564600	38565400	E1
chr9	38565400	38566600	E11
chr9	38566600	38619600	E12
chr9	38619600	38620000	E7
chr9	38620000	38622000	E6
chr9	38622000	38622800	E7
chr9	38622800	38672200	E12
chr9	38672200	38672400	E1
chr9	38672400	38672800	E6
chr9	38672800	38673000	E5
chr9	38673000	38687400	E12
chr9	38687400	38688000	E8
chr9	38688000	38779600	E12
chr9	38779600	38780000	E8
chr9	38780000	38797800	E11
chr9	38797800	38802600	E10
chr9	38802600	38807400	E11
chr9	38807400	38807800	E8
chr9	38807800	38864600	E12
chr9	38864600	38865000	E13
chr9	38865000	38992800	E12
chr9	38992800	39011000	E15
chr9	39011000	39011200	E13
chr9	39011200	39011400	E8
chr9	39011400	39078400	E12
chr9	39078400	39079400	E13
chr9	39079400	39090600	E12
chr9	39090600	39092800	E13
chr9	39092800	39095800	E11
chr9	39095800	39096200	E10
chr9	39096200	39163400	E11
chr9	39163400	39163600	E8
chr9	39163600	39163800	E11
chr9	39163800	39287600	E12
chr9	39287600	39287800	E13
chr9	39287800	39288400	E8
chr9	39288400	39295800	E11
chr9	39295800	39308000	E10
chr9	39308000	39316200	E11
chr9	39316200	39445400	E12
chr9	39445400	39445600	E8
chr9	39445600	39446000	E10
chr9	39446000	39448000	E9
chr9	39448000	39457000	E10
chr9	39457000	39463600	E11
chr9	39463600	39465200	E1
chr9	39465200	39475400	E11
chr9	39475400	39591400	E12
chr9	39591400	39591800	E11
chr9	39591800	39592000	E1
chr9	39592000	39596200	E11
chr9	39596200	39597000	E1
chr9	39597000	39602600	E11
chr9	39602600	39603400	E1
chr9	39603400	39613200	E11
chr9	39613200	39614400	E1
chr9	39614400	39623600	E12
chr9	39623600	39631800	E15
chr9	39631800	39730200	E12
chr9	39730200	39731200	E13
chr9	39731200	39768000	E12
chr9	39768000	39769200	E13
chr9	39769200	39789800	E12
chr9	39789800	39791200	E11
chr9	39791200	39792000	E1
chr9	39792000	39808800	E11
chr9	39808800	39811000	E1
chr9	39811000	39816800	E11
chr9	39816800	39817600	E13
chr9	39817600	39884600	E12
chr9	39884600	39887400	E13
chr9	39887400	39894400	E12
chr9	39894400	39895600	E13
chr9	39895600	39922200	E12
chr9	39922200	39922600	E13
chr9	39922600	39937000	E12
chr9	39937000	39937800	E13
chr9	39937800	40001600	E12
chr9	40001600	40003000	E13
chr9	40003000	40004400	E11
chr9	40004400	40010000	E10
chr9	40010000	40034000	E11
chr9	40034000	40035000	E10
chr9	40035000	40047400	E11
chr9	40047400	40049800	E10
chr9	40049800	40060600	E11
chr9	40060600	40061800	E10
chr9	40061800	40063000	E11
chr9	40063000	40065000	E10
chr9	40065000	40069800	E11
chr9	40069800	40080200	E10
chr9	40080200	40085200	E11
chr9	40085200	40104800	E10
chr9	40104800	40105200	E11
chr9	40105200	40105800	E1
chr9	40105800	40107600	E11
chr9	40107600	40109600	E1
chr9	40109600	40111200	E10
chr9	40111200	40111800	E9
chr9	40111800	40112000	E8
chr9	40112000	40139000	E12
chr9	40139000	40150800	E11
chr9	40150800	40154000	E10
chr9	40154000	40166000	E11
chr9	40166000	40167200	E13
chr9	40167200	40221800	E12
chr9	40221800	40225800	E13
chr9	40225800	40269800	E12
chr9	40269800	40270400	E8
chr9	40270400	40271000	E9
chr9	40271000	40271200	E8
chr9	40271200	40336800	E12
chr9	40336800	40345400	E11
chr9	40345400	40345800	E1
chr9	40345800	40348400	E11
chr9	40348400	40348800	E1
chr9	40348800	40382800	E12
chr9	40382800	40383600	E13
chr9	40383600	40387200	E12
chr9	40387200	40392000	E13
chr9	40392000	40438000	E12
chr9	40438000	40442400	E11
chr9	40442400	40443000	E1
chr9	40443000	40483800	E12
chr9	40483800	40484000	E1
chr9	40484000	40492200	E11
chr9	40492200	40494000	E1
chr9	40494000	40509600	E11
chr9	40509600	40512400	E1
chr9	40512400	40519200	E11
chr9	40519200	40519400	E1
chr9	40519400	40543200	E12
chr9	40543200	40544600	E15
chr9	40544600	40544800	E14
chr9	40544800	40552800	E15
chr9	40552800	40553000	E14
chr9	40553000	40559200	E15
chr9	40559200	40569200	E12
chr9	40569200	40570000	E13
chr9	40570000	40576400	E11
chr9	40576400	40577200	E1
chr9	40577200	40583200	E11
chr9	40583200	40584000	E1
chr9	40584000	40586600	E11
chr9	40586600	40590800	E1
chr9	40590800	40592400	E11
chr9	40592400	40593200	E1
chr9	40593200	40614000	E12
chr9	40614000	40614200	E11
chr9	40614200	40614400	E1
chr9	40614400	40616600	E11
chr9	40616600	40617200	E1
chr9	40617200	40618600	E11
chr9	40618600	40637800	E12
chr9	40637800	40644600	E11
chr9	40644600	40646000	E1
chr9	40646000	40646600	E11
chr9	40646600	40656000	E13
chr9	40656000	40670400	E12
chr9	40670400	40672400	E13
chr9	40672400	40804200	E12
chr9	40804200	40804600	E13
chr9	40804600	40812800	E12
chr9	40812800	40815000	E11
chr9	40815000	40816600	E10
chr9	40816600	40818800	E11
chr9	40818800	40823800	E10
chr9	40823800	40835400	E11
chr9	40835400	40841200	E10
chr9	40841200	40844600	E11
chr9	40844600	40851800	E10
chr9	40851800	40865400	E11
chr9	40865400	40873200	E10
chr9	40873200	40879800	E11
chr9	40879800	40880400	E10
chr9	40880400	40882400	E9
chr9	40882400	40887400	E15
chr9	40887400	40892000	E10
chr9	40892000	40893400	E15
chr9	40893400	40894000	E9
chr9	40894000	40897800	E15
chr9	40897800	40898400	E9
chr9	40898400	40904600	E10
chr9	40904600	40915200	E15
chr9	40915200	40916800	E14
chr9	40916800	40923200	E15
chr9	40923200	40923400	E14
chr9	40923400	40927400	E15
chr9	40927400	40927800	E14
chr9	40927800	40936200	E15
chr9	40936200	40936400	E13
chr9	40936400	40936800	E15
chr9	40936800	40941200	E12
chr9	40941200	40952600	E11
chr9	40952600	40958000	E10
chr9	40958000	40959000	E9
chr9	40959000	40982400	E10
chr9	40982400	40983600	E9
chr9	40983600	40991200	E10
chr9	40991200	40993800	E1
chr9	40993800	41000200	E10
chr9	41000200	41000600	E1
chr9	41000600	41003200	E10
chr9	41003200	41005200	E11
chr9	41005200	41009200	E10
chr9	41009200	41011800	E9
chr9	41011800	41022000	E10
chr9	41022000	41064200	E11
chr9	41064200	41065000	E1
chr9	41065000	41065400	E11
chr9	41065400	41066000	E13
chr9	41066000	41073000	E12
chr9	41073000	41076000	E13
chr9	41076000	41104600	E12
chr9	41104600	41111600	E13
chr9	41111600	41117000	E12
chr9	41117000	41130400	E13
chr9	41130400	41133200	E10
chr9	41133200	41134400	E11
chr9	41134400	41138800	E10
chr9	41138800	41141800	E11
chr9	41141800	41175400	E12
chr9	41175400	41176200	E13
chr9	41176200	41176400	E12
chr9	41176400	41182200	E11
chr9	41182200	41186000	E10
chr9	41186000	41188400	E11
chr9	41188400	41189000	E1
chr9	41189000	41193600	E11
chr9	41193600	41196800	E1
chr9	41196800	41199400	E11
chr9	41199400	41199600	E8
chr9	41199600	41216400	E12
chr9	41216400	41231600	E15
chr9	41231600	41231800	E14
chr9	41231800	41234400	E15
chr9	41234400	41235000	E14
chr9	41235000	41236000	E15
chr9	41236000	41236200	E14
chr9	41236200	41239200	E15
chr9	41239200	41239600	E14
chr9	41239600	41241400	E15
chr9	41241400	41241600	E14
chr9	41241600	41248400	E15
chr9	41248400	41248600	E14
chr9	41248600	41252400	E15
chr9	41252400	41252800	E14
chr9	41252800	41262000	E15
chr9	41262000	41262200	E14
chr9	41262200	41265400	E15
chr9	41265400	41267400	E13
chr9	41267400	41270000	E15
chr9	41270000	41274800	E13
chr9	41274800	41275400	E15
chr9	41275400	41275600	E14
chr9	41275600	41280600	E15
chr9	41280600	41281000	E14
chr9	41281000	41288600	E15
chr9	41288600	41292000	E13
chr9	41292000	41296000	E15
chr9	41296000	41296200	E14
chr9	41296200	41304200	E15
chr9	41304200	41352600	E12
chr9	41352600	41353600	E8
chr9	41353600	41353800	E11
chr9	41353800	41360200	E1
chr9	41360200	41362200	E11
chr9	41362200	41362600	E13
chr9	41362600	41363200	E11
chr9	41363200	41368600	E12
chr9	41368600	41404600	E11
chr9	41404600	41405400	E10
chr9	41405400	41409800	E11
chr9	41409800	41411600	E13
chr9	41411600	41509400	E12
chr9	41509400	41509800	E13
chr9	41509800	41529400	E12
chr9	41529400	41535400	E11
chr9	41535400	41542200	E10
chr9	41542200	41547400	E11
chr9	41547400	41549800	E12
chr9	41549800	41551000	E13
chr9	41551000	41551600	E11
chr9	41551600	41558200	E10
chr9	41558200	41559000	E11
chr9	41559000	41562800	E13
chr9	41562800	41565400	E11
chr9	41565400	41573000	E10
chr9	41573000	41577000	E11
chr9	41577000	41582600	E10
chr9	41582600	41584600	E11
chr9	41584600	41587000	E13
chr9	41587000	41590200	E11
chr9	41590200	41601800	E10
chr9	41601800	41602600	E9
chr9	41602600	41603600	E10
chr9	41603600	41604000	E9
chr9	41604000	41613800	E10
chr9	41613800	41614800	E13
chr9	41614800	41619200	E15
chr9	41619200	41619600	E14
chr9	41619600	41637600	E15
chr9	41637600	41643200	E10
chr9	41643200	41643800	E1
chr9	41643800	41645800	E11
chr9	41645800	41646400	E8
chr9	41646400	41653400	E11
chr9	41653400	41655200	E1
chr9	41655200	41663600	E12
chr9	41663600	41664000	E13
chr9	41664000	41678600	E12
chr9	41678600	41681200	E13
chr9	41681200	41699600	E11
chr9	41699600	41700200	E1
chr9	41700200	41718600	E11
chr9	41718600	41721400	E10
chr9	41721400	41727200	E11
chr9	41727200	41728200	E10
chr9	41728200	41740200	E11
chr9	41740200	41742400	E1
chr9	41742400	41755600	E11
chr9	41755600	41756200	E12
chr9	41756200	41757800	E15
chr9	41757800	41758200	E12
chr9	41758200	41758600	E15
chr9	41758600	41759600	E12
chr9	41759600	41762000	E11
chr9	41762000	41762800	E1
chr9	41762800	41768600	E11
chr9	41768600	41775400	E1
chr9	41775400	41777400	E11
chr9	41777400	41777800	E1
chr9	41777800	41780600	E11
chr9	41780600	41781600	E10
chr9	41781600	41782400	E9
chr9	41782400	41793800	E11
chr9	41793800	41885600	E12
chr9	41885600	41886400	E13
chr9	41886400	41889400	E12
chr9	41889400	41892200	E13
chr9	41892200	41897800	E12
chr9	41897800	41900400	E13
chr9	41900400	41913400	E12
chr9	41913400	41917200	E13
chr9	41917200	42129000	E12
chr9	42129000	42129600	E13
chr9	42129600	42346400	E12
chr9	42346400	42348000	E1
chr9	42348000	42369000	E11
chr9	42369000	42370200	E13
chr9	42370200	42376600	E12
chr9	42376600	42383400	E15
chr9	42383400	42416200	E12
chr9	42416200	42418200	E13
chr9	42418200	42568000	E12
chr9	42568000	42568600	E13
chr9	42568600	42569200	E7
chr9	42569200	42571600	E12
chr9	42571600	42573400	E13
chr9	42573400	42574400	E12
chr9	42574400	42574600	E8
chr9	42574600	42606200	E12
chr9	42606200	42606600	E13
chr9	42606600	42636200	E12
chr9	42636200	42637000	E8
chr9	42637000	42743400	E12
chr9	42743400	42743600	E7
chr9	42743600	42769400	E12
chr9	42769400	42769800	E8
chr9	42769800	42851200	E12
chr9	42851200	42853000	E7
chr9	42853000	42853200	E13
chr9	42853200	42899400	E12
chr9	42899400	42900200	E15
chr9	42900200	42900600	E14
chr9	42900600	42901400	E15
chr9	42901400	42971600	E12
chr9	42971600	42972000	E11
chr9	42972000	42972200	E1
chr9	42972200	42973400	E11
chr9	42973400	42974600	E10
chr9	42974600	42974800	E11
chr9	42974800	42975000	E1
chr9	42975000	43130400	E12
chr9	43130400	43138000	E11
chr9	43138000	43138600	E1
chr9	43138600	43280800	E12
chr9	43280800	43281200	E13
chr9	43281200	43311600	E12
chr9	43311600	43311800	E15
chr9	43311800	43376800	E12
chr9	43376800	43393600	E15
chr9	43393600	43394200	E14
chr9	43394200	43395400	E15
chr9	43395400	43395800	E14
chr9	43395800	43399800	E15
chr9	43399800	43400000	E14
chr9	43400000	43404800	E15
chr9	43404800	43405200	E14
chr9	43405200	43407000	E15
chr9	43407000	43407400	E14
chr9	43407400	43407800	E15
chr9	43407800	43408000	E14
chr9	43408000	43412400	E15
chr9	43412400	43412800	E14
chr9	43412800	43422200	E15
chr9	43422200	43422800	E14
chr9	43422800	43440000	E15
chr9	43440000	43440200	E14
chr9	43440200	43446000	E15
chr9	43446000	43446600	E14
chr9	43446600	43450400	E15
chr9	43450400	43450800	E14
chr9	43450800	43452800	E15
chr9	43452800	43453000	E14
chr9	43453000	43455000	E15
chr9	43455000	43455400	E14
chr9	43455400	43477000	E15
chr9	43477000	43477400	E14
chr9	43477400	43479200	E15
chr9	43479200	43479400	E14
chr9	43479400	43481600	E15
chr9	43481600	43482000	E14
chr9	43482000	43500600	E15
chr9	43500600	43500800	E14
chr9	43500800	43509600	E15
chr9	43509600	43509800	E14
chr9	43509800	43512000	E15
chr9	43512000	43512400	E14
chr9	43512400	43521800	E15
chr9	43521800	43522200	E14
chr9	43522200	43555000	E15
chr9	43555000	43555400	E14
chr9	43555400	43562200	E15
chr9	43562200	43562800	E14
chr9	43562800	43602800	E15
chr9	43602800	43603200	E14
chr9	43603200	43612000	E15
chr9	43612000	43612200	E14
chr9	43612200	43620800	E15
chr9	43620800	43621400	E14
chr9	43621400	43637200	E15
chr9	43637200	43637400	E14
chr9	43637400	43644400	E15
chr9	43644400	43644800	E14
chr9	43644800	43649200	E15
chr9	43649200	43649600	E14
chr9	43649600	43650600	E15
chr9	43650600	43651000	E14
chr9	43651000	43652200	E15
chr9	43652200	43652600	E14
chr9	43652600	43661000	E15
chr9	43661000	43661600	E14
chr9	43661600	43672000	E15
chr9	43672000	43672200	E14
chr9	43672200	43681800	E15
chr9	43681800	43682000	E14
chr9	43682000	43684000	E15
chr9	43684000	43684400	E14
chr9	43684400	43698200	E15
chr9	43698200	43698400	E14
chr9	43698400	43707200	E15
chr9	43707200	43707400	E14
chr9	43707400	43713400	E15
chr9	43713400	43713800	E14
chr9	43713800	43749000	E15
chr9	43749000	43749200	E14
chr9	43749200	43754600	E15
chr9	43754600	43755000	E14
chr9	43755000	43760800	E15
chr9	43760800	43761000	E14
chr9	43761000	43764800	E15
chr9	43764800	43765000	E14
chr9	43765000	43769800	E15
chr9	43769800	43770200	E14
chr9	43770200	43776200	E15
chr9	43776200	43776600	E14
chr9	43776600	43799000	E15
chr9	43799000	43799200	E14
chr9	43799200	43808200	E15
chr9	43808200	43808800	E14
chr9	43808800	43815200	E15
chr9	43815200	43815400	E14
chr9	43815400	43825800	E15
chr9	43825800	43826200	E14
chr9	43826200	43833600	E15
chr9	43833600	43833800	E14
chr9	43833800	43837600	E15
chr9	43837600	43837800	E14
chr9	43837800	43844800	E15
chr9	43844800	43845200	E14
chr9	43845200	43851200	E15
chr9	43851200	43851400	E14
chr9	43851400	43859600	E15
chr9	43859600	43859800	E14
chr9	43859800	43861800	E15
chr9	43861800	43862000	E14
chr9	43862000	43864000	E15
chr9	43864000	43864200	E14
chr9	43864200	43867000	E15
chr9	43867000	43867200	E14
chr9	43867200	43886200	E15
chr9	43886200	43886600	E14
chr9	43886600	43908800	E15
chr9	43908800	43909000	E14
chr9	43909000	43913600	E15
chr9	43913600	43914000	E14
chr9	43914000	43946000	E15
chr9	43946000	43946600	E14
chr9	43946600	43952000	E15
chr9	43952000	43952400	E14
chr9	43952400	43953800	E15
chr9	43953800	43954200	E14
chr9	43954200	43959000	E15
chr9	43959000	43959400	E14
chr9	43959400	43960600	E15
chr9	43960600	43961000	E14
chr9	43961000	43970600	E15
chr9	43970600	43970800	E14
chr9	43970800	43981600	E15
chr9	43981600	43982000	E14
chr9	43982000	43997200	E15
chr9	43997200	43997800	E14
chr9	43997800	44018400	E15
chr9	44018400	44018800	E14
chr9	44018800	44024000	E15
chr9	44024000	44024400	E14
chr9	44024400	44037600	E15
chr9	44037600	44038000	E14
chr9	44038000	44040000	E15
chr9	44040000	44040200	E14
chr9	44040200	44068000	E15
chr9	44068000	44068200	E14
chr9	44068200	44084800	E15
chr9	44084800	44085200	E14
chr9	44085200	44108600	E15
chr9	44108600	44108800	E14
chr9	44108800	44112800	E15
chr9	44112800	44113000	E14
chr9	44113000	44113800	E15
chr9	44113800	44114200	E14
chr9	44114200	44127600	E15
chr9	44127600	44127800	E14
chr9	44127800	44129800	E15
chr9	44129800	44130000	E14
chr9	44130000	44146800	E15
chr9	44146800	44147400	E14
chr9	44147400	44157400	E15
chr9	44157400	44157600	E14
chr9	44157600	44163400	E15
chr9	44163400	44164000	E14
chr9	44164000	44166600	E15
chr9	44166600	44166800	E14
chr9	44166800	44170800	E15
chr9	44170800	44171200	E14
chr9	44171200	44173000	E15
chr9	44173000	44173600	E14
chr9	44173600	44175400	E15
chr9	44175400	44175600	E14
chr9	44175600	44178400	E15
chr9	44178400	44178800	E14
chr9	44178800	44207200	E15
chr9	44207200	44207400	E14
chr9	44207400	44221000	E15
chr9	44221000	44221400	E14
chr9	44221400	44240600	E15
chr9	44240600	44240800	E14
chr9	44240800	44249600	E15
chr9	44249600	44250000	E14
chr9	44250000	44260400	E15
chr9	44260400	44260600	E14
chr9	44260600	44279000	E15
chr9	44279000	44279400	E14
chr9	44279400	44295400	E15
chr9	44295400	44295800	E14
chr9	44295800	44297200	E15
chr9	44297200	44297400	E14
chr9	44297400	44363000	E15
chr9	44363000	44363200	E14
chr9	44363200	44405600	E15
chr9	44405600	44406000	E14
chr9	44406000	44407800	E15
chr9	44407800	44408000	E14
chr9	44408000	44442800	E15
chr9	44442800	44443000	E14
chr9	44443000	44445600	E15
chr9	44445600	44446200	E14
chr9	44446200	44465200	E15
chr9	44465200	44465400	E14
chr9	44465400	44478600	E15
chr9	44478600	44478800	E14
chr9	44478800	44515800	E15
chr9	44515800	44516000	E14
chr9	44516000	44539600	E15
chr9	44539600	44539800	E14
chr9	44539800	44570000	E15
chr9	44570000	44570400	E14
chr9	44570400	44587200	E15
chr9	44587200	44587600	E14
chr9	44587600	44592800	E15
chr9	44592800	44593000	E14
chr9	44593000	44595800	E15
chr9	44595800	44596000	E14
chr9	44596000	44601400	E15
chr9	44601400	44601600	E14
chr9	44601600	44609200	E15
chr9	44609200	44609400	E14
chr9	44609400	44621000	E15
chr9	44621000	44621200	E14
chr9	44621200	44623800	E15
chr9	44623800	44624000	E14
chr9	44624000	44636200	E15
chr9	44636200	44636400	E14
chr9	44636400	44681200	E15
chr9	44681200	44681400	E14
chr9	44681400	44714000	E15
chr9	44714000	44714400	E14
chr9	44714400	44725800	E15
chr9	44725800	44726000	E14
chr9	44726000	44730800	E15
chr9	44730800	44731000	E14
chr9	44731000	44740800	E15
chr9	44740800	44741000	E14
chr9	44741000	44757400	E15
chr9	44757400	44757800	E14
chr9	44757800	44777000	E15
chr9	44777000	44777200	E14
chr9	44777200	44807800	E15
chr9	44807800	44808000	E14
chr9	44808000	44812200	E15
chr9	44812200	44812600	E14
chr9	44812600	44816000	E15
chr9	44816000	44816200	E14
chr9	44816200	44861800	E15
chr9	44861800	44862000	E14
chr9	44862000	44872800	E15
chr9	44872800	44873000	E14
chr9	44873000	44895400	E15
chr9	44895400	44895600	E14
chr9	44895600	44896200	E15
chr9	44896200	44896400	E14
chr9	44896400	44919800	E15
chr9	44919800	44920000	E14
chr9	44920000	44927000	E15
chr9	44927000	44927200	E14
chr9	44927200	44946600	E15
chr9	44946600	44947000	E14
chr9	44947000	44948200	E15
chr9	44948200	44948400	E14
chr9	44948400	44953200	E15
chr9	44953200	44953400	E14
chr9	44953400	44960800	E15
chr9	44960800	44961000	E14
chr9	44961000	44997200	E15
chr9	44997200	44997400	E14
chr9	44997400	45001800	E15
chr9	45001800	45002200	E14
chr9	45002200	45015400	E15
chr9	45015400	45015600	E14
chr9	45015600	45022200	E15
chr9	45022200	45022400	E14
chr9	45022400	45030000	E15
chr9	45030000	45030200	E14
chr9	45030200	45047200	E15
chr9	45047200	45047400	E14
chr9	45047400	45049600	E15
chr9	45049600	45050000	E14
chr9	45050000	45095800	E15
chr9	45095800	45096000	E14
chr9	45096000	45119800	E15
chr9	45119800	45120200	E14
chr9	45120200	45139200	E15
chr9	45139200	45139400	E14
chr9	45139400	45146000	E15
chr9	45146000	45146200	E14
chr9	45146200	45177800	E15
chr9	45177800	45178000	E14
chr9	45178000	45188000	E15
chr9	45188000	45188200	E14
chr9	45188200	45188400	E15
chr9	45188400	45188600	E14
chr9	45188600	45234200	E15
chr9	45234200	45234400	E14
chr9	45234400	45275200	E15
chr9	45275200	45275400	E14
chr9	45275400	45290800	E15
chr9	45290800	45291200	E14
chr9	45291200	45305400	E15
chr9	45305400	45305600	E14
chr9	45305600	45314200	E15
chr9	45314200	45314400	E14
chr9	45314400	45341200	E15
chr9	45341200	45341400	E14
chr9	45341400	45345000	E15
chr9	45345000	45345400	E14
chr9	45345400	45348200	E15
chr9	45348200	45348400	E14
chr9	45348400	45353600	E15
chr9	45353600	45353800	E14
chr9	45353800	45372800	E15
chr9	45372800	45373000	E14
chr9	45373000	45381000	E15
chr9	45381000	45381200	E14
chr9	45381200	45382400	E15
chr9	45382400	45382600	E14
chr9	45382600	45406600	E15
chr9	45406600	45406800	E14
chr9	45406800	45419200	E15
chr9	45419200	45419400	E14
chr9	45419400	45434600	E15
chr9	45434600	45435000	E14
chr9	45435000	45457600	E15
chr9	45457600	45457800	E14
chr9	45457800	45473400	E15
chr9	45473400	45473800	E14
chr9	45473800	45488000	E15
chr9	45488000	45488200	E14
chr9	45488200	45503000	E15
chr9	45503000	45503200	E14
chr9	45503200	45507800	E15
chr9	45507800	45508000	E14
chr9	45508000	45517600	E15
chr9	45517600	60522400	E12
chr9	60522400	60530600	E11
chr9	60530600	60538800	E10
chr9	60538800	60547800	E11
chr9	60547800	60553000	E10
chr9	60553000	60553200	E9
chr9	60553200	60555400	E10
chr9	60555400	60643800	E9
chr9	60643800	60648000	E10
chr9	60648000	60649800	E9
chr9	60649800	60652000	E10
chr9	60652000	60688400	E9
chr9	60688400	60688600	E8
chr9	60688600	60845400	E12
chr9	60845400	60847000	E13
chr9	60847000	60847400	E7
chr9	60847400	60850800	E13
chr9	60850800	60852600	E11
chr9	60852600	60859400	E10
chr9	60859400	60869600	E11
chr9	60869600	60984400	E12
chr9	60984400	60985000	E8
chr9	60985000	61114200	E12
chr9	61114200	61114600	E13
chr9	61114600	61122000	E12
chr9	61122000	61123200	E13
chr9	61123200	61125200	E12
chr9	61125200	61125600	E13
chr9	61125600	61135800	E12
chr9	61135800	61136200	E8
chr9	61136200	61159400	E12
chr9	61159400	61161800	E1
chr9	61161800	61329800	E12
chr9	61329800	61331000	E1
chr9	61331000	61533000	E12
chr9	61533000	61534400	E8
chr9	61534400	61535800	E12
chr9	61535800	61536000	E8
chr9	61536000	61537000	E12
chr9	61537000	61537200	E8
chr9	61537200	61537400	E12
chr9	61537400	61542800	E11
chr9	61542800	61543000	E12
chr9	61543000	61543400	E11
chr9	61543400	61543600	E8
chr9	61543600	61556000	E12
chr9	61556000	61556600	E8
chr9	61556600	61583600	E12
chr9	61583600	61584600	E8
chr9	61584600	61586600	E12
chr9	61586600	61589600	E8
chr9	61589600	61592600	E12
chr9	61592600	61595000	E8
chr9	61595000	61596600	E12
chr9	61596600	61596800	E8
chr9	61596800	61597800	E12
chr9	61597800	61598000	E8
chr9	61598000	61637800	E12
chr9	61637800	61638800	E8
chr9	61638800	61665200	E12
chr9	61665200	61674000	E15
chr9	61674000	61674400	E8
chr9	61674400	61682200	E12
chr9	61682200	61682600	E8
chr9	61682600	61698000	E12
chr9	61698000	61698200	E8
chr9	61698200	61699000	E12
chr9	61699000	61700000	E8
chr9	61700000	61795000	E12
chr9	61795000	61796000	E13
chr9	61796000	61808200	E12
chr9	61808200	61821000	E15
chr9	61821000	61822200	E13
chr9	61822200	61851600	E12
chr9	61851600	61853400	E13
chr9	61853400	61856400	E1
chr9	61856400	61856600	E10
chr9	61856600	61857200	E9
chr9	61857200	61857600	E10
chr9	61857600	61858600	E1
chr9	61858600	61861200	E11
chr9	61861200	61861400	E1
chr9	61861400	61862000	E11
chr9	61862000	61864600	E1
chr9	61864600	61867600	E11
chr9	61867600	61869400	E1
chr9	61869400	61870200	E13
chr9	61870200	61874800	E11
chr9	61874800	61875200	E1
chr9	61875200	61889600	E11
chr9	61889600	61893600	E13
chr9	61893600	61911600	E12
chr9	61911600	61912000	E1
chr9	61912000	61942200	E12
chr9	61942200	61942800	E1
chr9	61942800	61952000	E11
chr9	61952000	61954400	E1
chr9	61954400	61974200	E12
chr9	61974200	61974800	E1
chr9	61974800	61981200	E11
chr9	61981200	61986400	E1
chr9	61986400	61987200	E11
chr9	61987200	61987800	E15
chr9	61987800	61988000	E14
chr9	61988000	61992200	E15
chr9	61992200	61992800	E14
chr9	61992800	61993400	E15
chr9	61993400	62337400	E12
chr9	62337400	62338000	E13
chr9	62338000	62365200	E12
chr9	62365200	62370400	E13
chr9	62370400	62443800	E12
chr9	62443800	62446400	E15
chr9	62446400	62446600	E12
chr9	62446600	62447000	E15
chr9	62447000	62526200	E12
chr9	62526200	62527000	E8
chr9	62527000	62532200	E11
chr9	62532200	62533400	E1
chr9	62533400	62539200	E11
chr9	62539200	62539400	E8
chr9	62539400	62540000	E9
chr9	62540000	62550400	E11
chr9	62550400	62551000	E1
chr9	62551000	62551800	E13
chr9	62551800	62727000	E12
chr9	62727000	62728400	E1
chr9	62728400	62745400	E11
chr9	62745400	62746000	E1
chr9	62746000	62798800	E12
chr9	62798800	62799800	E13
chr9	62799800	62800400	E7
chr9	62800400	62802800	E1
chr9	62802800	62818800	E10
chr9	62818800	62823800	E11
chr9	62823800	62825400	E10
chr9	62825400	62826200	E9
chr9	62826200	62829200	E15
chr9	62829200	62836000	E13
chr9	62836000	62837000	E11
chr9	62837000	62837200	E10
chr9	62837200	62838800	E1
chr9	62838800	62839000	E14
chr9	62839000	62846000	E15
chr9	62846000	62846800	E13
chr9	62846800	62863000	E12
chr9	62863000	62866000	E13
chr9	62866000	62896600	E12
chr9	62896600	62897200	E1
chr9	62897200	62915200	E11
chr9	62915200	62916000	E1
chr9	62916000	63037000	E12
chr9	63037000	63040000	E11
chr9	63040000	63042200	E10
chr9	63042200	63047600	E11
chr9	63047600	63047800	E1
chr9	63047800	63048400	E11
chr9	63048400	63050800	E1
chr9	63050800	63065800	E11
chr9	63065800	63073600	E10
chr9	63073600	63074200	E9
chr9	63074200	63088400	E10
chr9	63088400	63090800	E15
chr9	63090800	63091000	E14
chr9	63091000	63093000	E15
chr9	63093000	63099000	E10
chr9	63099000	63109600	E11
chr9	63109600	63110000	E1
chr9	63110000	63112800	E11
chr9	63112800	63115000	E1
chr9	63115000	63118000	E11
chr9	63118000	63120200	E1
chr9	63120200	63123600	E11
chr9	63123600	63125400	E1
chr9	63125400	63130200	E11
chr9	63130200	63130400	E10
chr9	63130400	63132200	E1
chr9	63132200	63132600	E11
chr9	63132600	63135000	E10
chr9	63135000	63169000	E11
chr9	63169000	63169200	E10
chr9	63169200	63182200	E11
chr9	63182200	63183200	E1
chr9	63183200	63192800	E11
chr9	63192800	63193000	E1
chr9	63193000	63193200	E11
chr9	63193200	63277800	E12
chr9	63277800	63278200	E1
chr9	63278200	63297000	E12
chr9	63297000	63297400	E8
chr9	63297400	63306800	E11
chr9	63306800	63309000	E10
chr9	63309000	63326800	E11
chr9	63326800	63329000	E1
chr9	63329000	63329600	E11
chr9	63329600	63329800	E1
chr9	63329800	63333400	E11
chr9	63333400	63333800	E1
chr9	63333800	63334000	E11
chr9	63334000	63335000	E1
chr9	63335000	63335200	E11
chr9	63335200	63335600	E1
chr9	63335600	63338400	E11
chr9	63338400	63338800	E1
chr9	63338800	63341200	E11
chr9	63341200	63347600	E1
chr9	63347600	63354200	E11
chr9	63354200	63355200	E1
chr9	63355200	63362000	E11
chr9	63362000	63366600	E10
chr9	63366600	63388200	E11
chr9	63388200	63390600	E1
chr9	63390600	63415600	E11
chr9	63415600	63416000	E1
chr9	63416000	63447000	E11
chr9	63447000	63457800	E13
chr9	63457800	63547000	E12
chr9	63547000	63547200	E13
chr9	63547200	63556400	E12
chr9	63556400	63557000	E8
chr9	63557000	63599400	E12
chr9	63599400	63600400	E13
chr9	63600400	63692600	E12
chr9	63692600	63693000	E8
chr9	63693000	63702800	E12
chr9	63702800	63711000	E8
chr9	63711000	63750000	E12
chr9	63750000	63762600	E15
chr9	63762600	63763000	E14
chr9	63763000	63767000	E15
chr9	63767000	63767400	E14
chr9	63767400	63775400	E15
chr9	63775400	63775800	E14
chr9	63775800	63778400	E15
chr9	63778400	63778800	E14
chr9	63778800	63782800	E15
chr9	63782800	63783000	E14
chr9	63783000	63784000	E15
chr9	63784000	63784200	E14
chr9	63784200	63784800	E15
chr9	63784800	63785200	E14
chr9	63785200	63787800	E15
chr9	63787800	63788000	E14
chr9	63788000	63790800	E15
chr9	63790800	63791000	E14
chr9	63791000	63793200	E15
chr9	63793200	63795200	E13
chr9	63795200	63797600	E12
chr9	63797600	63797800	E15
chr9	63797800	63798400	E13
chr9	63798400	63799200	E15
chr9	63799200	63805600	E10
chr9	63805600	63806400	E9
chr9	63806400	63806800	E10
chr9	63806800	63812400	E9
chr9	63812400	63816800	E10
chr9	63816800	63817400	E1
chr9	63817400	63817600	E10
chr9	63817600	63825000	E9
chr9	63825000	63828400	E10
chr9	63828400	63830800	E9
chr9	63830800	63833600	E10
chr9	63833600	63834400	E9
chr9	63834400	63843000	E10
chr9	63843000	63849800	E11
chr9	63849800	63851400	E10
chr9	63851400	63851800	E15
chr9	63851800	63852200	E14
chr9	63852200	63853000	E15
chr9	63853000	63854600	E10
chr9	63854600	63858200	E15
chr9	63858200	63858400	E14
chr9	63858400	63868400	E15
chr9	63868400	63869000	E13
chr9	63869000	63871600	E15
chr9	63871600	63872400	E13
chr9	63872400	63874600	E10
chr9	63874600	63875400	E15
chr9	63875400	63875800	E14
chr9	63875800	63877000	E15
chr9	63877000	63877400	E14
chr9	63877400	63883600	E15
chr9	63883600	63886200	E13
chr9	63886200	63891600	E12
chr9	63891600	63892200	E15
chr9	63892200	63892800	E14
chr9	63892800	63895200	E15
chr9	63895200	63895400	E14
chr9	63895400	63896000	E15
chr9	63896000	63896200	E14
chr9	63896200	63898400	E15
chr9	63898400	63898800	E14
chr9	63898800	63919000	E15
chr9	63919000	63984400	E12
chr9	63984400	63989800	E11
chr9	63989800	64009400	E10
chr9	64009400	64010400	E11
chr9	64010400	64011600	E10
chr9	64011600	64029400	E15
chr9	64029400	64106400	E12
chr9	64106400	64107800	E15
chr9	64107800	64108000	E14
chr9	64108000	64109800	E15
chr9	64109800	64110000	E14
chr9	64110000	64113000	E15
chr9	64113000	64113200	E14
chr9	64113200	64114800	E15
chr9	64114800	64116600	E13
chr9	64116600	64199000	E12
chr9	64199000	64199400	E8
chr9	64199400	64318000	E12
chr9	64318000	64321400	E13
chr9	64321400	64336400	E12
chr9	64336400	64337800	E13
chr9	64337800	64338000	E12
chr9	64338000	64347600	E11
chr9	64347600	64352000	E10
chr9	64352000	64367800	E11
chr9	64367800	64370000	E1
chr9	64370000	64370200	E13
chr9	64370200	64373800	E11
chr9	64373800	64375800	E10
chr9	64375800	64409600	E11
chr9	64409600	64412400	E10
chr9	64412400	64432600	E11
chr9	64432600	64445200	E12
chr9	64445200	64448200	E11
chr9	64448200	64448800	E1
chr9	64448800	64475000	E11
chr9	64475000	64479000	E10
chr9	64479000	64479200	E1
chr9	64479200	64482400	E11
chr9	64482400	64484800	E10
chr9	64484800	64485600	E11
chr9	64485600	64486600	E13
chr9	64486600	64492000	E10
chr9	64492000	64499000	E11
chr9	64499000	64499600	E8
chr9	64499600	64502200	E11
chr9	64502200	64510000	E10
chr9	64510000	64516000	E11
chr9	64516000	64516200	E1
chr9	64516200	64532800	E10
chr9	64532800	64541800	E11
chr9	64541800	64546400	E10
chr9	64546400	64549600	E11
chr9	64549600	64552200	E10
chr9	64552200	64553000	E9
chr9	64553000	64560000	E10
chr9	64560000	64561200	E9
chr9	64561200	64582200	E10
chr9	64582200	64582800	E1
chr9	64582800	64621000	E10
chr9	64621000	64628000	E11
chr9	64628000	64632400	E10
chr9	64632400	64633000	E11
chr9	64633000	64634800	E1
chr9	64634800	64637000	E10
chr9	64637000	64639200	E11
chr9	64639200	64640000	E1
chr9	64640000	64642200	E10
chr9	64642200	64642800	E1
chr9	64642800	64650800	E10
chr9	64650800	64652200	E1
chr9	64652200	64662000	E10
chr9	64662000	64665800	E11
chr9	64665800	64673200	E10
chr9	64673200	64677600	E11
chr9	64677600	64699200	E10
chr9	64699200	64714200	E11
chr9	64714200	64716800	E1
chr9	64716800	64723600	E11
chr9	64723600	64725600	E13
chr9	64725600	64739600	E12
chr9	64739600	64740200	E1
chr9	64740200	64767000	E11
chr9	64767000	64768600	E13
chr9	64768600	64771000	E11
chr9	64771000	64784800	E13
chr9	64784800	64785000	E11
chr9	64785000	64788600	E10
chr9	64788600	64790000	E11
chr9	64790000	64790800	E13
chr9	64790800	64812200	E10
chr9	64812200	64820000	E11
chr9	64820000	64828200	E10
chr9	64828200	64830600	E11
chr9	64830600	64832200	E10
chr9	64832200	64833600	E11
chr9	64833600	64836000	E10
chr9	64836000	64836400	E11
chr9	64836400	64837600	E13
chr9	64837600	64931200	E12
chr9	64931200	64936600	E11
chr9	64936600	64959200	E10
chr9	64959200	64963200	E11
chr9	64963200	64971600	E10
chr9	64971600	64976400	E11
chr9	64976400	64980800	E10
chr9	64980800	64981800	E9
chr9	64981800	64982000	E15
chr9	64982000	64989400	E11
chr9	64989400	64990400	E10
chr9	64990400	64992200	E11
chr9	64992200	64996400	E10
chr9	64996400	64997600	E9
chr9	64997600	64997800	E8
chr9	64997800	65047600	E12
chr9	65047600	65064800	E15
chr9	65064800	65132400	E12
chr9	65132400	65132800	E11
chr9	65132800	65133000	E1
chr9	65133000	65139400	E11
chr9	65139400	65139800	E1
chr9	65139800	65147400	E11
chr9	65147400	65147800	E1
chr9	65147800	65150200	E11
chr9	65150200	65157200	E1
chr9	65157200	65169000	E11
chr9	65169000	65187800	E10
chr9	65187800	65196600	E11
chr9	65196600	65196800	E1
chr9	65196800	65197200	E11
chr9	65197200	65198800	E10
chr9	65198800	65199200	E11
chr9	65199200	65201600	E1
chr9	65201600	65205200	E11
chr9	65205200	65239600	E10
chr9	65239600	65249400	E11
chr9	65249400	65251800	E10
chr9	65251800	65253000	E1
chr9	65253000	65266000	E10
chr9	65266000	65268400	E9
chr9	65268400	65280400	E10
chr9	65280400	65281000	E11
chr9	65281000	65285600	E13
chr9	65285600	65286200	E9
chr9	65286200	65310200	E10
chr9	65310200	65311800	E9
chr9	65311800	65325200	E10
chr9	65325200	65327400	E11
chr9	65327400	65375400	E12
chr9	65375400	65375600	E15
chr9	65375600	65379600	E12
chr9	65379600	65380000	E15
chr9	65380000	65380400	E13
chr9	65380400	65386600	E15
chr9	65386600	65387000	E14
chr9	65387000	65478800	E15
chr9	65478800	65479200	E14
chr9	65479200	65492000	E15
chr9	65492000	65540000	E12
chr9	65540000	65543400	E15
chr9	65543400	65662400	E12
chr9	65662400	65667800	E11
chr9	65667800	65672400	E1
chr9	65672400	65675000	E11
chr9	65675000	65676600	E1
chr9	65676600	65679400	E11
chr9	65679400	65696600	E10
chr9	65696600	65707800	E11
chr9	65707800	65736400	E12
chr9	65736400	65742200	E13
chr9	65742200	65757400	E12
chr9	65757400	65764800	E13
chr9	65764800	65769200	E11
chr9	65769200	65769800	E1
chr9	65769800	65796200	E11
chr9	65796200	65797000	E1
chr9	65797000	65799600	E11
chr9	65799600	65806600	E12
chr9	65806600	65807000	E13
chr9	65807000	65813200	E11
chr9	65813200	65814400	E10
chr9	65814400	65820200	E11
chr9	65820200	65822600	E1
chr9	65822600	65854800	E11
chr9	65854800	65855400	E1
chr9	65855400	65864200	E11
chr9	65864200	65866200	E1
chr9	65866200	65871200	E11
chr9	65871200	65871400	E1
chr9	65871400	65872000	E11
chr9	65872000	65873600	E1
chr9	65873600	65876000	E11
chr9	65876000	65876800	E1
chr9	65876800	65881800	E11
chr9	65881800	65883400	E1
chr9	65883400	65889800	E11
chr9	65889800	65933600	E12
chr9	65933600	65934800	E1
chr9	65934800	65996400	E12
chr9	65996400	65996600	E13
chr9	65996600	66027400	E12
chr9	66027400	66030800	E13
chr9	66030800	66044000	E12
chr9	66044000	66052600	E11
chr9	66052600	66053000	E1
chr9	66053000	66059800	E11
chr9	66059800	66060400	E1
chr9	66060400	66066400	E12
chr9	66066400	66070800	E15
chr9	66070800	66071000	E14
chr9	66071000	66074000	E15
chr9	66074000	66074200	E14
chr9	66074200	66083000	E15
chr9	66083000	66089200	E12
chr9	66089200	66089800	E15
chr9	66089800	66112600	E12
chr9	66112600	66113400	E13
chr9	66113400	66152600	E12
chr9	66152600	66152800	E13
chr9	66152800	66153800	E1
chr9	66153800	66154000	E7
chr9	66154000	66154600	E13
chr9	66154600	66210400	E12
chr9	66210400	66210800	E13
chr9	66210800	66262200	E12
chr9	66262200	66266200	E15
chr9	66266200	66266600	E14
chr9	66266600	66266800	E15
chr9	66266800	66267200	E14
chr9	66267200	66268400	E15
chr9	66268400	66268600	E14
chr9	66268600	66271600	E1
chr9	66271600	66279400	E11
chr9	66279400	66279800	E13
chr9	66279800	66280000	E11
chr9	66280000	66622600	E12
chr9	66622600	66623400	E13
chr9	66623400	66691400	E12
chr9	66691400	66692800	E13
chr9	66692800	66761800	E12
chr9	66761800	66763200	E1
chr9	66763200	66765600	E11
chr9	66765600	66766000	E1
chr9	66766000	66779200	E11
chr9	66779200	66779400	E1
chr9	66779400	66780600	E11
chr9	66780600	66781800	E1
chr9	66781800	66782000	E11
chr9	66782000	66900400	E12
chr9	66900400	66901000	E5
chr9	66901000	66901400	E6
chr9	66901400	66901800	E1
chr9	66901800	66914400	E11
chr9	66914400	66919000	E10
chr9	66919000	66920800	E11
chr9	66920800	66923000	E8
chr9	66923000	67050800	E12
chr9	67050800	67052000	E8
chr9	67052000	67059000	E12
chr9	67059000	67059600	E7
chr9	67059600	67188200	E12
chr9	67188200	67198800	E11
chr9	67198800	67202400	E10
chr9	67202400	67207200	E11
chr9	67207200	67216400	E12
chr9	67216400	67217000	E13
chr9	67217000	67277200	E12
chr9	67277200	67277800	E13
chr9	67277800	67287800	E12
chr9	67287800	67289600	E13
chr9	67289600	67300000	E12
chr9	67300000	67301600	E13
chr9	67301600	67318000	E12
chr9	67318000	67327200	E15
chr9	67327200	67327800	E13
chr9	67327800	67367200	E12
chr9	67367200	67371800	E15
chr9	67371800	67601600	E12
chr9	67601600	67607200	E1
chr9	67607200	67612800	E11
chr9	67612800	67614200	E1
chr9	67614200	67619200	E11
chr9	67619200	67619800	E13
chr9	67619800	67632800	E11
chr9	67632800	67635600	E1
chr9	67635600	67647600	E11
chr9	67647600	67687200	E12
chr9	67687200	67690400	E13
chr9	67690400	67705400	E12
chr9	67705400	67706600	E13
chr9	67706600	67711200	E12
chr9	67711200	67713200	E1
chr9	67713200	67716400	E11
chr9	67716400	67719600	E1
chr9	67719600	67722200	E11
chr9	67722200	67727400	E1
chr9	67727400	67728000	E13
chr9	67728000	67738400	E12
chr9	67738400	67755800	E15
chr9	67755800	67756000	E13
chr9	67756000	67798000	E12
chr9	67798000	67801200	E13
chr9	67801200	67802800	E12
chr9	67802800	67803400	E13
chr9	67803400	67857200	E12
chr9	67857200	67860800	E13
chr9	67860800	68221400	E12
chr9	68221400	68221600	E11
chr9	68221600	68221800	E1
chr9	68221800	68222400	E11
chr9	68222400	68224600	E10
chr9	68224600	68234600	E11
chr9	68234600	68237400	E1
chr9	68237400	68241600	E11
chr9	68241600	68242800	E1
chr9	68242800	68244800	E11
chr9	68244800	68245000	E1
chr9	68245000	68250200	E10
chr9	68250200	68279800	E11
chr9	68279800	68282000	E10
chr9	68282000	68290400	E11
chr9	68290400	68294600	E10
chr9	68294600	68302200	E11
chr9	68302200	68313800	E13
chr9	68313800	68321000	E12
chr9	68321000	68326200	E13
chr9	68326200	68355800	E12
chr9	68355800	68356000	E13
chr9	68356000	68358000	E7
chr9	68358000	68358400	E13
chr9	68358400	68434600	E12
chr9	68434600	68435000	E11
chr9	68435000	68435200	E1
chr9	68435200	68437800	E11
chr9	68437800	68442200	E10
chr9	68442200	68442600	E8
chr9	68442600	68482600	E12
chr9	68482600	68482800	E1
chr9	68482800	68494400	E11
chr9	68494400	68495200	E1
chr9	68495200	68497800	E11
chr9	68497800	68501000	E1
chr9	68501000	68503800	E11
chr9	68503800	68505200	E4
chr9	68505200	68508200	E3
chr9	68508200	68511000	E4
chr9	68511000	68514400	E11
chr9	68514400	68516200	E4
chr9	68516200	68516800	E3
chr9	68516800	68521600	E4
chr9	68521600	68523400	E3
chr9	68523400	68528200	E4
chr9	68528200	68531000	E3
chr9	68531000	68533000	E5
chr9	68533000	68534200	E3
chr9	68534200	68536800	E4
chr9	68536800	68537400	E3
chr9	68537400	68540600	E4
chr9	68540600	68542600	E3
chr9	68542600	68543000	E4
chr9	68543000	68543600	E3
chr9	68543600	68544600	E4
chr9	68544600	68545400	E3
chr9	68545400	68548800	E5
chr9	68548800	68549800	E3
chr9	68549800	68550200	E4
chr9	68550200	68551000	E3
chr9	68551000	68551400	E5
chr9	68551400	68552800	E3
chr9	68552800	68555400	E4
chr9	68555400	68555800	E3
chr9	68555800	68556200	E2
chr9	68556200	68559200	E3
chr9	68559200	68561400	E2
chr9	68561400	68568600	E3
chr9	68568600	68569000	E4
chr9	68569000	68572200	E11
chr9	68572200	68572600	E8
chr9	68572600	68593000	E12
chr9	68593000	68594200	E8
chr9	68594200	68597800	E11
chr9	68597800	68598400	E1
chr9	68598400	68613000	E11
chr9	68613000	68614000	E10
chr9	68614000	68640200	E11
chr9	68640200	68641400	E1
chr9	68641400	68677400	E12
chr9	68677400	68677800	E8
chr9	68677800	68704000	E12
chr9	68704000	68704400	E1
chr9	68704400	68705000	E6
chr9	68705000	68706200	E5
chr9	68706200	68707000	E6
chr9	68707000	68707200	E1
chr9	68707200	68709400	E11
chr9	68709400	68710000	E1
chr9	68710000	68714400	E11
chr9	68714400	68715600	E1
chr9	68715600	68718600	E11
chr9	68718600	68722200	E1
chr9	68722200	68731400	E11
chr9	68731400	68733400	E1
chr9	68733400	68739600	E11
chr9	68739600	68740200	E1
chr9	68740200	68744000	E11
chr9	68744000	68744400	E4
chr9	68744400	68745000	E3
chr9	68745000	68745600	E4
chr9	68745600	68746600	E3
chr9	68746600	68747200	E2
chr9	68747200	68749800	E3
chr9	68749800	68750000	E2
chr9	68750000	68751200	E1
chr9	68751200	68761600	E11
chr9	68761600	68763800	E1
chr9	68763800	68778200	E11
chr9	68778200	68778600	E4
chr9	68778600	68778800	E3
chr9	68778800	68779200	E2
chr9	68779200	68779600	E6
chr9	68779600	68780800	E5
chr9	68780800	68781200	E6
chr9	68781200	68784800	E1
chr9	68784800	68793600	E11
chr9	68793600	68794200	E1
chr9	68794200	68822200	E11
chr9	68822200	68823000	E1
chr9	68823000	68837400	E11
chr9	68837400	68838800	E13
chr9	68838800	68840600	E11
chr9	68840600	68842800	E4
chr9	68842800	68843600	E3
chr9	68843600	68844400	E2
chr9	68844400	68844600	E6
chr9	68844600	68845000	E5
chr9	68845000	68845200	E6
chr9	68845200	68846000	E3
chr9	68846000	68847000	E4
chr9	68847000	68848200	E3
chr9	68848200	68848600	E4
chr9	68848600	68859200	E11
chr9	68859200	68859800	E1
chr9	68859800	68880600	E11
chr9	68880600	68881000	E8
chr9	68881000	68895400	E11
chr9	68895400	68897600	E1
chr9	68897600	68929800	E11
chr9	68929800	68930000	E1
chr9	68930000	68932000	E11
chr9	68932000	68932800	E4
chr9	68932800	68933400	E3
chr9	68933400	68933800	E4
chr9	68933800	68950000	E11
chr9	68950000	68954200	E4
chr9	68954200	68954800	E3
chr9	68954800	68955400	E4
chr9	68955400	68957600	E11
chr9	68957600	68958000	E1
chr9	68958000	68972800	E11
chr9	68972800	68973800	E10
chr9	68973800	68974400	E3
chr9	68974400	68974600	E2
chr9	68974600	68974800	E6
chr9	68974800	68975600	E5
chr9	68975600	68975800	E6
chr9	68975800	68977400	E3
chr9	68977400	68979000	E4
chr9	68979000	68979600	E3
chr9	68979600	68980600	E2
chr9	68980600	68981800	E1
chr9	68981800	68982200	E2
chr9	68982200	68983000	E1
chr9	68983000	68983400	E2
chr9	68983400	68985800	E1
chr9	68985800	68995200	E11
chr9	68995200	68995400	E4
chr9	68995400	68995600	E3
chr9	68995600	68996600	E2
chr9	68996600	68998000	E3
chr9	68998000	68999600	E2
chr9	68999600	69000000	E1
chr9	69000000	69012400	E11
chr9	69012400	69013400	E1
chr9	69013400	69016200	E11
chr9	69016200	69016600	E8
chr9	69016600	69028200	E11
chr9	69028200	69029200	E1
chr9	69029200	69031600	E4
chr9	69031600	69032800	E3
chr9	69032800	69035000	E4
chr9	69035000	69035400	E3
chr9	69035400	69035600	E6
chr9	69035600	69036400	E5
chr9	69036400	69037000	E6
chr9	69037000	69037200	E2
chr9	69037200	69039000	E3
chr9	69039000	69039200	E2
chr9	69039200	69039600	E1
chr9	69039600	69044400	E4
chr9	69044400	69045000	E1
chr9	69045000	69047200	E11
chr9	69047200	69047800	E1
chr9	69047800	69055200	E11
chr9	69055200	69056200	E1
chr9	69056200	69056600	E4
chr9	69056600	69058000	E3
chr9	69058000	69059200	E4
chr9	69059200	69059400	E11
chr9	69059400	69062800	E10
chr9	69062800	69063600	E11
chr9	69063600	69064400	E1
chr9	69064400	69065200	E4
chr9	69065200	69066000	E3
chr9	69066000	69066400	E4
chr9	69066400	69067200	E3
chr9	69067200	69067600	E2
chr9	69067600	69070600	E1
chr9	69070600	69070800	E4
chr9	69070800	69071200	E1
chr9	69071200	69086200	E11
chr9	69086200	69086400	E1
chr9	69086400	69090200	E11
chr9	69090200	69090800	E1
chr9	69090800	69114600	E11
chr9	69114600	69115200	E1
chr9	69115200	69115400	E4
chr9	69115400	69119000	E11
chr9	69119000	69120400	E4
chr9	69120400	69120600	E2
chr9	69120600	69121400	E6
chr9	69121400	69122200	E5
chr9	69122200	69122600	E6
chr9	69122600	69123200	E5
chr9	69123200	69127800	E11
chr9	69127800	69128600	E1
chr9	69128600	69129000	E6
chr9	69129000	69129200	E5
chr9	69129200	69130400	E3
chr9	69130400	69130800	E2
chr9	69130800	69131400	E3
chr9	69131400	69131600	E6
chr9	69131600	69134600	E2
chr9	69134600	69136600	E4
chr9	69136600	69137200	E2
chr9	69137200	69139600	E4
chr9	69139600	69140000	E3
chr9	69140000	69140600	E4
chr9	69140600	69141000	E11
chr9	69141000	69141200	E1
chr9	69141200	69148600	E11
chr9	69148600	69149800	E4
chr9	69149800	69150600	E3
chr9	69150600	69151600	E4
chr9	69151600	69157200	E11
chr9	69157200	69159000	E4
chr9	69159000	69167000	E11
chr9	69167000	69168200	E4
chr9	69168200	69168600	E3
chr9	69168600	69168800	E5
chr9	69168800	69169200	E6
chr9	69169200	69169800	E3
chr9	69169800	69170200	E2
chr9	69170200	69170600	E1
chr9	69170600	69171400	E2
chr9	69171400	69172000	E3
chr9	69172000	69172800	E4
chr9	69172800	69173400	E3
chr9	69173400	69176200	E5
chr9	69176200	69178000	E1
chr9	69178000	69179400	E11
chr9	69179400	69180200	E4
chr9	69180200	69180400	E3
chr9	69180400	69181000	E2
chr9	69181000	69181800	E3
chr9	69181800	69182400	E2
chr9	69182400	69185200	E4
chr9	69185200	69187600	E3
chr9	69187600	69188200	E2
chr9	69188200	69189400	E3
chr9	69189400	69190800	E4
chr9	69190800	69191400	E1
chr9	69191400	69192200	E2
chr9	69192200	69192600	E3
chr9	69192600	69193200	E2
chr9	69193200	69193400	E3
chr9	69193400	69194800	E4
chr9	69194800	69195400	E3
chr9	69195400	69197600	E4
chr9	69197600	69198200	E3
chr9	69198200	69198800	E4
chr9	69198800	69199200	E3
chr9	69199200	69200200	E2
chr9	69200200	69200400	E3
chr9	69200400	69201200	E4
chr9	69201200	69201600	E3
chr9	69201600	69202600	E4
chr9	69202600	69204600	E1
chr9	69204600	69205600	E4
chr9	69205600	69206800	E3
chr9	69206800	69209800	E4
chr9	69209800	69211400	E3
chr9	69211400	69211800	E2
chr9	69211800	69216200	E3
chr9	69216200	69219000	E5
chr9	69219000	69219600	E9
chr9	69219600	69222200	E10
chr9	69222200	69224800	E3
chr9	69224800	69225000	E4
chr9	69225000	69229400	E10
chr9	69229400	69235400	E11
chr9	69235400	69237000	E1
chr9	69237000	69253400	E10
chr9	69253400	69274600	E11
chr9	69274600	69274800	E8
chr9	69274800	69312200	E12
chr9	69312200	69314600	E8
chr9	69314600	69322000	E12
chr9	69322000	69324400	E13
chr9	69324400	69326000	E7
chr9	69326000	69326600	E13
chr9	69326600	69334800	E12
chr9	69334800	69335000	E8
chr9	69335000	69347000	E11
chr9	69347000	69347600	E1
chr9	69347600	69368000	E11
chr9	69368000	69371000	E10
chr9	69371000	69372200	E4
chr9	69372200	69395000	E11
chr9	69395000	69398800	E12
chr9	69398800	69399400	E13
chr9	69399400	69454400	E12
chr9	69454400	69455200	E1
chr9	69455200	69463600	E11
chr9	69463600	69463800	E1
chr9	69463800	69464200	E11
chr9	69464200	69515800	E12
chr9	69515800	69517000	E8
chr9	69517000	69648600	E12
chr9	69648600	69649000	E8
chr9	69649000	69671400	E12
chr9	69671400	69673400	E7
chr9	69673400	69696600	E12
chr9	69696600	69697800	E8
chr9	69697800	69718400	E11
chr9	69718400	69724000	E10
chr9	69724000	69728800	E11
chr9	69728800	69744400	E10
chr9	69744400	69744800	E3
chr9	69744800	69745800	E2
chr9	69745800	69746400	E3
chr9	69746400	69746800	E2
chr9	69746800	69747600	E3
chr9	69747600	69748600	E4
chr9	69748600	69751400	E10
chr9	69751400	69758600	E11
chr9	69758600	69758800	E1
chr9	69758800	69760600	E5
chr9	69760600	69760800	E3
chr9	69760800	69761600	E4
chr9	69761600	69769000	E11
chr9	69769000	69769200	E1
chr9	69769200	69769400	E11
chr9	69769400	69802400	E12
chr9	69802400	69802800	E13
chr9	69802800	69820400	E12
chr9	69820400	69820800	E7
chr9	69820800	69838000	E12
chr9	69838000	69838400	E8
chr9	69838400	69913000	E12
chr9	69913000	69913400	E8
chr9	69913400	69932800	E12
chr9	69932800	69934200	E8
chr9	69934200	70042600	E12
chr9	70042600	70043800	E13
chr9	70043800	70044800	E7
chr9	70044800	70184800	E12
chr9	70184800	70186000	E8
chr9	70186000	70207800	E12
chr9	70207800	70208200	E8
chr9	70208200	70212000	E12
chr9	70212000	70212800	E8
chr9	70212800	70225800	E11
chr9	70225800	70226200	E10
chr9	70226200	70257600	E11
chr9	70257600	70257800	E4
chr9	70257800	70258000	E3
chr9	70258000	70258200	E6
chr9	70258200	70260200	E5
chr9	70260200	70261600	E1
chr9	70261600	70263400	E11
chr9	70263400	70269200	E10
chr9	70269200	70272800	E11
chr9	70272800	70275200	E10
chr9	70275200	70278400	E11
chr9	70278400	70284600	E10
chr9	70284600	70289000	E11
chr9	70289000	70328200	E10
chr9	70328200	70329000	E8
chr9	70329000	70344400	E11
chr9	70344400	70344800	E10
chr9	70344800	70348400	E11
chr9	70348400	70351200	E10
chr9	70351200	70369400	E11
chr9	70369400	70370400	E4
chr9	70370400	70371800	E11
chr9	70371800	70373000	E1
chr9	70373000	70373200	E2
chr9	70373200	70373800	E3
chr9	70373800	70375200	E4
chr9	70375200	70375800	E3
chr9	70375800	70376200	E4
chr9	70376200	70391000	E11
chr9	70391000	70392600	E1
chr9	70392600	70393600	E2
chr9	70393600	70393800	E3
chr9	70393800	70394400	E4
chr9	70394400	70397200	E11
chr9	70397200	70398400	E1
chr9	70398400	70398600	E5
chr9	70398600	70399000	E3
chr9	70399000	70402200	E1
chr9	70402200	70402400	E11
chr9	70402400	70406000	E1
chr9	70406000	70406600	E2
chr9	70406600	70406800	E3
chr9	70406800	70407800	E2
chr9	70407800	70409400	E1
chr9	70409400	70412800	E5
chr9	70412800	70413200	E6
chr9	70413200	70414800	E5
chr9	70414800	70415200	E3
chr9	70415200	70415600	E2
chr9	70415600	70415800	E3
chr9	70415800	70417400	E4
chr9	70417400	70418000	E3
chr9	70418000	70418200	E2
chr9	70418200	70418800	E6
chr9	70418800	70420200	E5
chr9	70420200	70421800	E6
chr9	70421800	70422200	E2
chr9	70422200	70422600	E4
chr9	70422600	70423800	E3
chr9	70423800	70428400	E4
chr9	70428400	70430800	E11
chr9	70430800	70435600	E4
chr9	70435600	70438000	E3
chr9	70438000	70438200	E2
chr9	70438200	70438400	E3
chr9	70438400	70439400	E2
chr9	70439400	70439600	E3
chr9	70439600	70440000	E4
chr9	70440000	70440400	E3
chr9	70440400	70441000	E4
chr9	70441000	70441200	E3
chr9	70441200	70451200	E4
chr9	70451200	70452800	E3
chr9	70452800	70453600	E2
chr9	70453600	70456400	E3
chr9	70456400	70459200	E4
chr9	70459200	70461600	E11
chr9	70461600	70462000	E4
chr9	70462000	70465200	E11
chr9	70465200	70465400	E4
chr9	70465400	70466000	E1
chr9	70466000	70466200	E2
chr9	70466200	70466800	E3
chr9	70466800	70467200	E2
chr9	70467200	70470000	E3
chr9	70470000	70470600	E2
chr9	70470600	70471000	E4
chr9	70471000	70471600	E3
chr9	70471600	70472400	E5
chr9	70472400	70472800	E3
chr9	70472800	70473200	E2
chr9	70473200	70475000	E3
chr9	70475000	70478600	E4
chr9	70478600	70480800	E3
chr9	70480800	70481600	E4
chr9	70481600	70483800	E3
chr9	70483800	70484200	E2
chr9	70484200	70486200	E3
chr9	70486200	70486600	E2
chr9	70486600	70488000	E3
chr9	70488000	70499800	E4
chr9	70499800	70504600	E11
chr9	70504600	70510400	E4
chr9	70510400	70523800	E11
chr9	70523800	70524400	E8
chr9	70524400	70550000	E12
chr9	70550000	70550400	E8
chr9	70550400	70563000	E11
chr9	70563000	70564600	E1
chr9	70564600	70580200	E11
chr9	70580200	70580400	E4
chr9	70580400	70580600	E1
chr9	70580600	70581400	E3
chr9	70581400	70581600	E1
chr9	70581600	70601000	E11
chr9	70601000	70601200	E4
chr9	70601200	70601600	E3
chr9	70601600	70601800	E2
chr9	70601800	70602600	E1
chr9	70602600	70660000	E12
chr9	70660000	70660400	E8
chr9	70660400	71004400	E12
chr9	71004400	71005600	E8
chr9	71005600	71142800	E12
chr9	71142800	71143800	E3
chr9	71143800	71148200	E4
chr9	71148200	71148800	E10
chr9	71148800	71149400	E9
chr9	71149400	71149600	E8
chr9	71149600	71177200	E12
chr9	71177200	71177600	E8
chr9	71177600	71446400	E12
chr9	71446400	71446600	E13
chr9	71446600	71447200	E7
chr9	71447200	71447800	E13
chr9	71447800	71494600	E12
chr9	71494600	71495800	E13
chr9	71495800	71625600	E12
chr9	71625600	71628600	E11
chr9	71628600	71628800	E1
chr9	71628800	71629800	E11
chr9	71629800	71631400	E1
chr9	71631400	71637400	E11
chr9	71637400	71644800	E4
chr9	71644800	71647000	E3
chr9	71647000	71647600	E2
chr9	71647600	71648600	E1
chr9	71648600	71649000	E2
chr9	71649000	71649400	E3
chr9	71649400	71649800	E4
chr9	71649800	71678200	E11
chr9	71678200	71679200	E1
chr9	71679200	71680400	E11
chr9	71680400	71680800	E8
chr9	71680800	71683600	E11
chr9	71683600	71686400	E1
chr9	71686400	71692000	E10
chr9	71692000	71692600	E3
chr9	71692600	71692800	E4
chr9	71692800	71720800	E10
chr9	71720800	71726000	E11
chr9	71726000	71729400	E10
chr9	71729400	71736000	E11
chr9	71736000	71741000	E10
chr9	71741000	71741400	E4
chr9	71741400	71741800	E3
chr9	71741800	71742000	E2
chr9	71742000	71743600	E1
chr9	71743600	71744200	E3
chr9	71744200	71744400	E2
chr9	71744400	71744800	E3
chr9	71744800	71745200	E2
chr9	71745200	71750200	E3
chr9	71750200	71751000	E2
chr9	71751000	71751800	E4
chr9	71751800	71752800	E3
chr9	71752800	71755600	E4
chr9	71755600	71757200	E1
chr9	71757200	71762200	E11
chr9	71762200	71762600	E1
chr9	71762600	71765800	E11
chr9	71765800	71766200	E1
chr9	71766200	71769200	E5
chr9	71769200	71769400	E6
chr9	71769400	71769600	E5
chr9	71769600	71769800	E6
chr9	71769800	71770000	E5
chr9	71770000	71859200	E12
chr9	71859200	71859600	E8
chr9	71859600	71860200	E11
chr9	71860200	71862400	E10
chr9	71862400	71864600	E11
chr9	71864600	71869600	E10
chr9	71869600	71871000	E11
chr9	71871000	71871800	E1
chr9	71871800	71873000	E11
chr9	71873000	71874600	E10
chr9	71874600	71878600	E11
chr9	71878600	71879200	E8
chr9	71879200	71884800	E11
chr9	71884800	71886600	E1
chr9	71886600	71893800	E11
chr9	71893800	71894000	E4
chr9	71894000	71896200	E1
chr9	71896200	71898000	E2
chr9	71898000	71900600	E3
chr9	71900600	71900800	E4
chr9	71900800	71901600	E1
chr9	71901600	71902400	E2
chr9	71902400	71902600	E1
chr9	71902600	71907400	E11
chr9	71907400	71907800	E1
chr9	71907800	71909600	E11
chr9	71909600	71912000	E5
chr9	71912000	71912200	E6
chr9	71912200	71912600	E7
chr9	71912600	71922600	E11
chr9	71922600	71923000	E10
chr9	71923000	71968000	E11
chr9	71968000	71969600	E8
chr9	71969600	71974400	E10
chr9	71974400	71980400	E11
chr9	71980400	71980800	E1
chr9	71980800	72041400	E11
chr9	72041400	72041800	E4
chr9	72041800	72042200	E3
chr9	72042200	72042600	E5
chr9	72042600	72044600	E4
chr9	72044600	72045000	E3
chr9	72045000	72077600	E12
chr9	72077600	72077800	E8
chr9	72077800	72149200	E12
chr9	72149200	72150200	E8
chr9	72150200	72183000	E12
chr9	72183000	72183400	E8
chr9	72183400	72291600	E12
chr9	72291600	72292000	E3
chr9	72292000	72292400	E4
chr9	72292400	72292800	E3
chr9	72292800	72293200	E4
chr9	72293200	72296400	E3
chr9	72296400	72303600	E4
chr9	72303600	72304800	E3
chr9	72304800	72305200	E6
chr9	72305200	72305600	E5
chr9	72305600	72306200	E6
chr9	72306200	72306600	E5
chr9	72306600	72307600	E3
chr9	72307600	72309800	E4
chr9	72309800	72313200	E11
chr9	72313200	72313800	E4
chr9	72313800	72316000	E3
chr9	72316000	72318600	E4
chr9	72318600	72335400	E11
chr9	72335400	72337000	E10
chr9	72337000	72345400	E11
chr9	72345400	72349600	E10
chr9	72349600	72352200	E11
chr9	72352200	72355600	E10
chr9	72355600	72357800	E3
chr9	72357800	72359400	E4
chr9	72359400	72360400	E3
chr9	72360400	72361000	E4
chr9	72361000	72361400	E3
chr9	72361400	72366200	E5
chr9	72366200	72366800	E3
chr9	72366800	72367800	E4
chr9	72367800	72370400	E11
chr9	72370400	72372000	E4
chr9	72372000	72381800	E11
chr9	72381800	72382200	E8
chr9	72382200	72385200	E12
chr9	72385200	72385600	E8
chr9	72385600	72396000	E11
chr9	72396000	72396200	E4
chr9	72396200	72396600	E1
chr9	72396600	72419800	E11
chr9	72419800	72423600	E4
chr9	72423600	72425400	E3
chr9	72425400	72426400	E4
chr9	72426400	72439400	E11
chr9	72439400	72442800	E4
chr9	72442800	72443600	E3
chr9	72443600	72445800	E4
chr9	72445800	72446800	E3
chr9	72446800	72447400	E4
chr9	72447400	72477800	E11
chr9	72477800	72478000	E4
chr9	72478000	72478800	E3
chr9	72478800	72527400	E12
chr9	72527400	72527600	E6
chr9	72527600	72527800	E1
chr9	72527800	72542400	E11
chr9	72542400	72581000	E12
chr9	72581000	72582200	E11
chr9	72582200	72582400	E1
chr9	72582400	72585000	E11
chr9	72585000	72586200	E4
chr9	72586200	72586800	E3
chr9	72586800	72587000	E2
chr9	72587000	72587400	E6
chr9	72587400	72587600	E2
chr9	72587600	72590400	E3
chr9	72590400	72590800	E4
chr9	72590800	72592800	E3
chr9	72592800	72593200	E4
chr9	72593200	72594000	E3
chr9	72594000	72595200	E4
chr9	72595200	72595800	E3
chr9	72595800	72596800	E4
chr9	72596800	72609000	E11
chr9	72609000	72609400	E8
chr9	72609400	72840800	E12
chr9	72840800	72842000	E8
chr9	72842000	72844600	E12
chr9	72844600	72845000	E8
chr9	72845000	72904600	E12
chr9	72904600	72940800	E11
chr9	72940800	72944800	E10
chr9	72944800	72952000	E11
chr9	72952000	72952200	E5
chr9	72952200	72952800	E11
chr9	72952800	72954000	E1
chr9	72954000	72975400	E11
chr9	72975400	72977400	E12
chr9	72977400	72984200	E11
chr9	72984200	72984800	E8
chr9	72984800	72991000	E12
chr9	72991000	72997600	E11
chr9	72997600	72997800	E7
chr9	72997800	72998000	E1
chr9	72998000	73098600	E12
chr9	73098600	73099000	E13
chr9	73099000	73129800	E12
chr9	73129800	73132200	E3
chr9	73132200	73133200	E5
chr9	73133200	73134400	E3
chr9	73134400	73136600	E4
chr9	73136600	73142000	E11
chr9	73142000	73142400	E4
chr9	73142400	73144200	E3
chr9	73144200	73145000	E2
chr9	73145000	73145200	E3
chr9	73145200	73147400	E4
chr9	73147400	73148400	E3
chr9	73148400	73148800	E2
chr9	73148800	73151200	E3
chr9	73151200	73152200	E4
chr9	73152200	73154200	E5
chr9	73154200	73154800	E6
chr9	73154800	73155000	E2
chr9	73155000	73155200	E3
chr9	73155200	73155400	E2
chr9	73155400	73155600	E3
chr9	73155600	73155800	E2
chr9	73155800	73156000	E3
chr9	73156000	73156400	E4
chr9	73156400	73157000	E3
chr9	73157000	73158200	E2
chr9	73158200	73158400	E3
chr9	73158400	73158800	E4
chr9	73158800	73161000	E11
chr9	73161000	73169000	E10
chr9	73169000	73200800	E11
chr9	73200800	73204000	E4
chr9	73204000	73213800	E11
chr9	73213800	73219000	E4
chr9	73219000	73220400	E3
chr9	73220400	73221600	E4
chr9	73221600	73232200	E11
chr9	73232200	73232600	E4
chr9	73232600	73238400	E3
chr9	73238400	73240200	E4
chr9	73240200	73243200	E11
chr9	73243200	73379200	E12
chr9	73379200	73379600	E8
chr9	73379600	73675400	E12
chr9	73675400	73675800	E13
chr9	73675800	73706400	E12
chr9	73706400	73706800	E8
chr9	73706800	73783000	E12
chr9	73783000	73784800	E8
chr9	73784800	73989600	E12
chr9	73989600	73990200	E8
chr9	73990200	74108800	E12
chr9	74108800	74109200	E8
chr9	74109200	74193200	E12
chr9	74193200	74193600	E8
chr9	74193600	74196800	E12
chr9	74196800	74198200	E8
chr9	74198200	74276000	E12
chr9	74276000	74276400	E8
chr9	74276400	74453400	E12
chr9	74453400	74454200	E13
chr9	74454200	74474400	E12
chr9	74474400	74476200	E8
chr9	74476200	74496200	E12
chr9	74496200	74496800	E13
chr9	74496800	74499000	E7
chr9	74499000	74501600	E13
chr9	74501600	74534800	E12
chr9	74534800	74535200	E8
chr9	74535200	74716400	E12
chr9	74716400	74720400	E11
chr9	74720400	74725600	E10
chr9	74725600	74771200	E11
chr9	74771200	74772200	E10
chr9	74772200	74839000	E11
chr9	74839000	74841200	E4
chr9	74841200	74841400	E1
chr9	74841400	74852400	E11
chr9	74852400	74853000	E8
chr9	74853000	74858600	E11
chr9	74858600	74859000	E4
chr9	74859000	74866800	E3
chr9	74866800	74872000	E4
chr9	74872000	74872200	E3
chr9	74872200	74872400	E4
chr9	74872400	74872600	E3
chr9	74872600	74874600	E4
chr9	74874600	74877200	E11
chr9	74877200	74877600	E4
chr9	74877600	74877800	E3
chr9	74877800	74878600	E8
chr9	74878600	74878800	E4
chr9	74878800	74879200	E11
chr9	74879200	74879800	E4
chr9	74879800	74880000	E5
chr9	74880000	74880200	E3
chr9	74880200	74882800	E4
chr9	74882800	74884400	E11
chr9	74884400	74885600	E4
chr9	74885600	74886600	E3
chr9	74886600	74886800	E5
chr9	74886800	74887000	E6
chr9	74887000	74887400	E5
chr9	74887400	74888200	E6
chr9	74888200	74888800	E3
chr9	74888800	74892800	E4
chr9	74892800	74941800	E11
chr9	74941800	74942200	E4
chr9	74942200	74942800	E3
chr9	74942800	74943200	E4
chr9	74943200	74945400	E11
chr9	74945400	74948200	E10
chr9	74948200	74949800	E11
chr9	74949800	74951400	E1
chr9	74951400	74951800	E6
chr9	74951800	74953600	E5
chr9	74953600	74961200	E11
chr9	74961200	74962400	E10
chr9	74962400	74982400	E11
chr9	74982400	74984800	E10
chr9	74984800	75012000	E11
chr9	75012000	75013200	E10
chr9	75013200	75013400	E11
chr9	75013400	75014400	E1
chr9	75014400	75020000	E11
chr9	75020000	75020400	E4
chr9	75020400	75021200	E3
chr9	75021200	75021600	E4
chr9	75021600	75027000	E11
chr9	75027000	75027200	E7
chr9	75027200	75027400	E6
chr9	75027400	75029200	E5
chr9	75029200	75055800	E11
chr9	75055800	75056800	E8
chr9	75056800	75069600	E10
chr9	75069600	75084200	E11
chr9	75084200	75086000	E1
chr9	75086000	75086400	E2
chr9	75086400	75086800	E6
chr9	75086800	75090200	E5
chr9	75090200	75090400	E6
chr9	75090400	75090600	E2
chr9	75090600	75090800	E6
chr9	75090800	75091000	E2
chr9	75091000	75091400	E6
chr9	75091400	75096000	E1
chr9	75096000	75098000	E11
chr9	75098000	75099400	E10
chr9	75099400	75101400	E1
chr9	75101400	75102400	E11
chr9	75102400	75104400	E1
chr9	75104400	75108800	E4
chr9	75108800	75109800	E2
chr9	75109800	75110800	E1
chr9	75110800	75112200	E2
chr9	75112200	75114000	E1
chr9	75114000	75120200	E11
chr9	75120200	75122000	E1
chr9	75122000	75127800	E11
chr9	75127800	75136600	E10
chr9	75136600	75137000	E1
chr9	75137000	75140800	E10
chr9	75140800	75142000	E3
chr9	75142000	75142400	E2
chr9	75142400	75142600	E6
chr9	75142600	75144400	E3
chr9	75144400	75148000	E4
chr9	75148000	75151000	E3
chr9	75151000	75152400	E4
chr9	75152400	75154200	E11
chr9	75154200	75158200	E10
chr9	75158200	75161800	E11
chr9	75161800	75172400	E10
chr9	75172400	75179800	E11
chr9	75179800	75181800	E10
chr9	75181800	75238400	E11
chr9	75238400	75242200	E4
chr9	75242200	75248600	E11
chr9	75248600	75248800	E9
chr9	75248800	75249200	E8
chr9	75249200	75250400	E12
chr9	75250400	75251400	E8
chr9	75251400	75272800	E12
chr9	75272800	75273400	E8
chr9	75273400	75346000	E12
chr9	75346000	75346600	E8
chr9	75346600	75435400	E12
chr9	75435400	75435800	E8
chr9	75435800	75497400	E12
chr9	75497400	75497800	E8
chr9	75497800	75604200	E12
chr9	75604200	75605000	E1
chr9	75605000	75606000	E4
chr9	75606000	75607400	E1
chr9	75607400	75623800	E11
chr9	75623800	75625000	E4
chr9	75625000	75625800	E3
chr9	75625800	75628400	E4
chr9	75628400	75636600	E11
chr9	75636600	75636800	E8
chr9	75636800	75702000	E12
chr9	75702000	75703000	E8
chr9	75703000	75706200	E12
chr9	75706200	75707000	E8
chr9	75707000	75760000	E12
chr9	75760000	75760400	E8
chr9	75760400	75762600	E12
chr9	75762600	75763600	E8
chr9	75763600	75869200	E12
chr9	75869200	75889800	E11
chr9	75889800	75890800	E5
chr9	75890800	75891200	E6
chr9	75891200	75892800	E7
chr9	75892800	76018400	E12
chr9	76018400	76018800	E11
chr9	76018800	76019000	E1
chr9	76019000	76020400	E11
chr9	76020400	76021000	E1
chr9	76021000	76023400	E11
chr9	76023400	76023800	E1
chr9	76023800	76054600	E11
chr9	76054600	76064000	E12
chr9	76064000	76064800	E8
chr9	76064800	76095600	E12
chr9	76095600	76096800	E1
chr9	76096800	76098600	E10
chr9	76098600	76099200	E11
chr9	76099200	76100200	E1
chr9	76100200	76215400	E11
chr9	76215400	76216200	E1
chr9	76216200	76224000	E11
chr9	76224000	76224400	E8
chr9	76224400	76373800	E12
chr9	76373800	76375200	E11
chr9	76375200	76375400	E1
chr9	76375400	76382800	E11
chr9	76382800	76386800	E10
chr9	76386800	76393400	E11
chr9	76393400	76395200	E5
chr9	76395200	76395600	E6
chr9	76395600	76395800	E2
chr9	76395800	76396000	E1
chr9	76396000	76426400	E11
chr9	76426400	76434600	E12
chr9	76434600	76447200	E11
chr9	76447200	76448200	E1
chr9	76448200	76451600	E11
chr9	76451600	76453200	E4
chr9	76453200	76453800	E3
chr9	76453800	76454600	E4
chr9	76454600	76455200	E3
chr9	76455200	76455600	E4
chr9	76455600	76455800	E3
chr9	76455800	76456000	E2
chr9	76456000	76456600	E1
chr9	76456600	76456800	E2
chr9	76456800	76457000	E3
chr9	76457000	76458600	E4
chr9	76458600	76460200	E5
chr9	76460200	76460800	E6
chr9	76460800	76461400	E2
chr9	76461400	76462000	E3
chr9	76462000	76464400	E4
chr9	76464400	76464800	E3
chr9	76464800	76465000	E4
chr9	76465000	76466400	E2
chr9	76466400	76467000	E3
chr9	76467000	76468400	E2
chr9	76468400	76468600	E4
chr9	76468600	76471800	E1
chr9	76471800	76472200	E2
chr9	76472200	76472600	E1
chr9	76472600	76473200	E2
chr9	76473200	76473800	E3
chr9	76473800	76474200	E2
chr9	76474200	76474800	E4
chr9	76474800	76475800	E2
chr9	76475800	76478200	E3
chr9	76478200	76478400	E2
chr9	76478400	76478800	E1
chr9	76478800	76485400	E11
chr9	76485400	76486800	E4
chr9	76486800	76487600	E3
chr9	76487600	76488400	E4
chr9	76488400	76489000	E3
chr9	76489000	76490600	E2
chr9	76490600	76491600	E3
chr9	76491600	76492600	E2
chr9	76492600	76494400	E1
chr9	76494400	76500600	E11
chr9	76500600	76503200	E10
chr9	76503200	76504600	E1
chr9	76504600	76505200	E11
chr9	76505200	76506400	E10
chr9	76506400	76513800	E11
chr9	76513800	76514200	E10
chr9	76514200	76559400	E11
chr9	76559400	76561200	E1
chr9	76561200	76562200	E4
chr9	76562200	76563800	E3
chr9	76563800	76564600	E4
chr9	76564600	76567600	E11
chr9	76567600	76574200	E4
chr9	76574200	76574600	E2
chr9	76574600	76574800	E3
chr9	76574800	76584600	E4
chr9	76584600	76585800	E3
chr9	76585800	76586200	E2
chr9	76586200	76586600	E3
chr9	76586600	76595000	E4
chr9	76595000	76595600	E3
chr9	76595600	76596200	E4
chr9	76596200	76597400	E3
chr9	76597400	76607600	E4
chr9	76607600	76608600	E2
chr9	76608600	76608800	E3
chr9	76608800	76614400	E4
chr9	76614400	76615000	E3
chr9	76615000	76615400	E5
chr9	76615400	76615600	E6
chr9	76615600	76616000	E3
chr9	76616000	76617200	E4
chr9	76617200	76619000	E1
chr9	76619000	76627000	E11
chr9	76627000	76628800	E4
chr9	76628800	76629600	E3
chr9	76629600	76630200	E2
chr9	76630200	76630600	E1
chr9	76630600	76631000	E2
chr9	76631000	76632600	E1
chr9	76632600	76632800	E2
chr9	76632800	76633000	E3
chr9	76633000	76639600	E4
chr9	76639600	76641400	E11
chr9	76641400	76642800	E4
chr9	76642800	76644200	E2
chr9	76644200	76644400	E3
chr9	76644400	76650600	E4
chr9	76650600	76651200	E3
chr9	76651200	76651600	E5
chr9	76651600	76653600	E3
chr9	76653600	76654400	E2
chr9	76654400	76655400	E3
chr9	76655400	76655800	E4
chr9	76655800	76656200	E3
chr9	76656200	76657800	E4
chr9	76657800	76658400	E3
chr9	76658400	76658800	E2
chr9	76658800	76659200	E1
chr9	76659200	76662800	E4
chr9	76662800	76663600	E3
chr9	76663600	76664000	E4
chr9	76664000	76664400	E2
chr9	76664400	76665000	E4
chr9	76665000	76666200	E3
chr9	76666200	76666600	E2
chr9	76666600	76667000	E3
chr9	76667000	76668800	E2
chr9	76668800	76670800	E3
chr9	76670800	76671200	E4
chr9	76671200	76684400	E11
chr9	76684400	76684600	E1
chr9	76684600	76687800	E4
chr9	76687800	76690200	E3
chr9	76690200	76691800	E4
chr9	76691800	76692400	E6
chr9	76692400	76693000	E3
chr9	76693000	76693400	E4
chr9	76693400	76693600	E3
chr9	76693600	76694600	E2
chr9	76694600	76696800	E4
chr9	76696800	76697800	E3
chr9	76697800	76698200	E2
chr9	76698200	76699200	E3
chr9	76699200	76699600	E4
chr9	76699600	76699800	E3
chr9	76699800	76700000	E4
chr9	76700000	76700200	E3
chr9	76700200	76700800	E4
chr9	76700800	76701400	E3
chr9	76701400	76702400	E4
chr9	76702400	76703600	E3
chr9	76703600	76704200	E2
chr9	76704200	76705600	E1
chr9	76705600	76709600	E11
chr9	76709600	76802800	E12
chr9	76802800	76803200	E8
chr9	76803200	76905800	E12
chr9	76905800	76906200	E8
chr9	76906200	77010600	E12
chr9	77010600	77012200	E13
chr9	77012200	77012400	E7
chr9	77012400	77019200	E13
chr9	77019200	77021000	E7
chr9	77021000	77025000	E13
chr9	77025000	77060400	E12
chr9	77060400	77061600	E8
chr9	77061600	77104000	E12
chr9	77104000	77105000	E8
chr9	77105000	77176800	E12
chr9	77176800	77179600	E5
chr9	77179600	77187800	E11
chr9	77187800	77189000	E1
chr9	77189000	77193600	E11
chr9	77193600	77194800	E1
chr9	77194800	77205600	E11
chr9	77205600	77212400	E10
chr9	77212400	77214000	E11
chr9	77214000	77217800	E10
chr9	77217800	77220200	E11
chr9	77220200	77232800	E10
chr9	77232800	77240400	E11
chr9	77240400	77242600	E10
chr9	77242600	77244000	E11
chr9	77244000	77244400	E10
chr9	77244400	77244800	E1
chr9	77244800	77258200	E10
chr9	77258200	77276400	E11
chr9	77276400	77291000	E10
chr9	77291000	77292200	E1
chr9	77292200	77294600	E11
chr9	77294600	77300600	E10
chr9	77300600	77307800	E11
chr9	77307800	77312200	E10
chr9	77312200	77315200	E11
chr9	77315200	77324400	E10
chr9	77324400	77327800	E4
chr9	77327800	77328600	E3
chr9	77328600	77330800	E4
chr9	77330800	77349600	E10
chr9	77349600	77352200	E11
chr9	77352200	77364000	E10
chr9	77364000	77368400	E11
chr9	77368400	77373200	E10
chr9	77373200	77377800	E11
chr9	77377800	77392600	E10
chr9	77392600	77403000	E11
chr9	77403000	77408000	E10
chr9	77408000	77409200	E9
chr9	77409200	77417600	E11
chr9	77417600	77419400	E1
chr9	77419400	77424800	E11
chr9	77424800	77428000	E1
chr9	77428000	77453800	E11
chr9	77453800	77454000	E6
chr9	77454000	77454200	E5
chr9	77454200	77454800	E3
chr9	77454800	77455600	E4
chr9	77455600	77466800	E11
chr9	77466800	77467800	E4
chr9	77467800	77472600	E11
chr9	77472600	77473000	E8
chr9	77473000	77489200	E12
chr9	77489200	77491200	E8
chr9	77491200	77491400	E11
chr9	77491400	77492200	E10
chr9	77492200	77502800	E11
chr9	77502800	77542000	E12
chr9	77542000	77543800	E8
chr9	77543800	77588200	E12
chr9	77588200	77588800	E1
chr9	77588800	77595400	E11
chr9	77595400	77623000	E12
chr9	77623000	77624600	E8
chr9	77624600	77646200	E12
chr9	77646200	77647400	E13
chr9	77647400	77649200	E7
chr9	77649200	77649600	E13
chr9	77649600	77675800	E12
chr9	77675800	77676200	E8
chr9	77676200	77678800	E11
chr9	77678800	77679200	E1
chr9	77679200	77687800	E11
chr9	77687800	77688400	E8
chr9	77688400	77705400	E11
chr9	77705400	77708400	E4
chr9	77708400	77709000	E3
chr9	77709000	77709400	E5
chr9	77709400	77709600	E6
chr9	77709600	77711200	E3
chr9	77711200	77713200	E4
chr9	77713200	77718600	E11
chr9	77718600	77724000	E10
chr9	77724000	77724600	E1
chr9	77724600	77729400	E10
chr9	77729400	77730200	E11
chr9	77730200	77730600	E8
chr9	77730600	77731000	E11
chr9	77731000	77734400	E1
chr9	77734400	77735800	E11
chr9	77735800	77736600	E1
chr9	77736600	77739800	E11
chr9	77739800	77740400	E1
chr9	77740400	77741600	E10
chr9	77741600	77751600	E11
chr9	77751600	77752600	E1
chr9	77752600	77753600	E4
chr9	77753600	77761000	E11
chr9	77761000	77761200	E5
chr9	77761200	77762400	E3
chr9	77762400	77768600	E4
chr9	77768600	77769000	E3
chr9	77769000	77769200	E4
chr9	77769200	77770000	E3
chr9	77770000	77771000	E4
chr9	77771000	77785400	E11
chr9	77785400	77785600	E1
chr9	77785600	77793600	E10
chr9	77793600	77795000	E11
chr9	77795000	77796600	E1
chr9	77796600	77802000	E4
chr9	77802000	77804200	E11
chr9	77804200	77807800	E1
chr9	77807800	77808600	E2
chr9	77808600	77809600	E3
chr9	77809600	77810400	E4
chr9	77810400	77810600	E11
chr9	77810600	77816600	E10
chr9	77816600	77817200	E4
chr9	77817200	77817800	E3
chr9	77817800	77818800	E4
chr9	77818800	77819400	E3
chr9	77819400	77819600	E2
chr9	77819600	77819800	E3
chr9	77819800	77820000	E2
chr9	77820000	77821600	E3
chr9	77821600	77824800	E4
chr9	77824800	77825400	E1
chr9	77825400	77827000	E2
chr9	77827000	77828600	E3
chr9	77828600	77829200	E2
chr9	77829200	77830400	E3
chr9	77830400	77832000	E4
chr9	77832000	77832200	E3
chr9	77832200	77832400	E2
chr9	77832400	77832600	E3
chr9	77832600	77833600	E2
chr9	77833600	77836000	E1
chr9	77836000	77837600	E4
chr9	77837600	77838600	E11
chr9	77838600	77839800	E4
chr9	77839800	77841200	E3
chr9	77841200	77843200	E4
chr9	77843200	77845600	E3
chr9	77845600	77846800	E2
chr9	77846800	77847600	E3
chr9	77847600	77853200	E2
chr9	77853200	77855800	E1
chr9	77855800	77856200	E11
chr9	77856200	77856600	E4
chr9	77856600	77856800	E1
chr9	77856800	77858000	E4
chr9	77858000	77858200	E3
chr9	77858200	77858600	E2
chr9	77858600	77861000	E1
chr9	77861000	77862800	E4
chr9	77862800	77863200	E3
chr9	77863200	77863800	E4
chr9	77863800	77864200	E5
chr9	77864200	77864400	E3
chr9	77864400	77866400	E2
chr9	77866400	77867400	E1
chr9	77867400	77873600	E11
chr9	77873600	77880800	E1
chr9	77880800	77883000	E11
chr9	77883000	77890400	E1
chr9	77890400	77890800	E2
chr9	77890800	77891400	E3
chr9	77891400	77892800	E2
chr9	77892800	77894200	E1
chr9	77894200	77895200	E11
chr9	77895200	77903000	E1
chr9	77903000	77904600	E2
chr9	77904600	77907800	E1
chr9	77907800	77909600	E2
chr9	77909600	77910200	E3
chr9	77910200	77912000	E2
chr9	77912000	77913200	E1
chr9	77913200	77915800	E11
chr9	77915800	77919800	E1
chr9	77919800	77923400	E11
chr9	77923400	77924800	E1
chr9	77924800	77925400	E2
chr9	77925400	77927400	E1
chr9	77927400	77928000	E2
chr9	77928000	77933000	E4
chr9	77933000	77933600	E2
chr9	77933600	77934600	E1
chr9	77934600	77934800	E2
chr9	77934800	77935400	E3
chr9	77935400	77940000	E1
chr9	77940000	77940400	E3
chr9	77940400	77940600	E2
chr9	77940600	77942200	E4
chr9	77942200	77943800	E3
chr9	77943800	77944000	E6
chr9	77944000	77944400	E2
chr9	77944400	77945000	E6
chr9	77945000	77945600	E3
chr9	77945600	77947400	E6
chr9	77947400	77948200	E2
chr9	77948200	77948400	E3
chr9	77948400	77952200	E2
chr9	77952200	77952800	E4
chr9	77952800	77953000	E3
chr9	77953000	77955000	E2
chr9	77955000	77956600	E3
chr9	77956600	77957800	E2
chr9	77957800	77961000	E1
chr9	77961000	77961400	E2
chr9	77961400	77962400	E3
chr9	77962400	77962600	E2
chr9	77962600	77964000	E1
chr9	77964000	77967200	E4
chr9	77967200	77967600	E1
chr9	77967600	77967800	E4
chr9	77967800	77971200	E1
chr9	77971200	77973200	E11
chr9	77973200	77974200	E1
chr9	77974200	77974400	E2
chr9	77974400	77975400	E3
chr9	77975400	77977600	E2
chr9	77977600	77978000	E6
chr9	77978000	77984000	E2
chr9	77984000	77984200	E1
chr9	77984200	77984400	E2
chr9	77984400	77984800	E1
chr9	77984800	77985200	E2
chr9	77985200	77986000	E3
chr9	77986000	77986400	E4
chr9	77986400	77988400	E2
chr9	77988400	77992200	E1
chr9	77992200	77993400	E11
chr9	77993400	77995400	E1
chr9	77995400	77996600	E2
chr9	77996600	77996800	E1
chr9	77996800	77998200	E2
chr9	77998200	77998400	E3
chr9	77998400	77998800	E4
chr9	77998800	77999000	E2
chr9	77999000	77999200	E3
chr9	77999200	77999800	E2
chr9	77999800	78001000	E1
chr9	78001000	78001400	E2
chr9	78001400	78002400	E4
chr9	78002400	78003200	E3
chr9	78003200	78005600	E2
chr9	78005600	78006800	E1
chr9	78006800	78007200	E2
chr9	78007200	78008000	E1
chr9	78008000	78010800	E2
chr9	78010800	78011200	E6
chr9	78011200	78011800	E2
chr9	78011800	78012200	E1
chr9	78012200	78013600	E2
chr9	78013600	78014200	E3
chr9	78014200	78014400	E2
chr9	78014400	78014600	E3
chr9	78014600	78015400	E2
chr9	78015400	78016200	E4
chr9	78016200	78016800	E3
chr9	78016800	78019200	E4
chr9	78019200	78021400	E2
chr9	78021400	78021800	E6
chr9	78021800	78022000	E2
chr9	78022000	78022200	E6
chr9	78022200	78023400	E5
chr9	78023400	78026000	E3
chr9	78026000	78026400	E4
chr9	78026400	78028400	E3
chr9	78028400	78033200	E5
chr9	78033200	78033600	E2
chr9	78033600	78034000	E3
chr9	78034000	78034600	E4
chr9	78034600	78034800	E3
chr9	78034800	78035600	E2
chr9	78035600	78038800	E4
chr9	78038800	78053400	E11
chr9	78053400	78055000	E1
chr9	78055000	78058800	E11
chr9	78058800	78059200	E8
chr9	78059200	78065600	E11
chr9	78065600	78068200	E10
chr9	78068200	78073200	E11
chr9	78073200	78073600	E4
chr9	78073600	78074800	E3
chr9	78074800	78075600	E4
chr9	78075600	78078600	E11
chr9	78078600	78079800	E8
chr9	78079800	78082000	E11
chr9	78082000	78082600	E10
chr9	78082600	78094600	E11
chr9	78094600	78096800	E4
chr9	78096800	78097400	E3
chr9	78097400	78097600	E5
chr9	78097600	78097800	E6
chr9	78097800	78098400	E3
chr9	78098400	78103000	E4
chr9	78103000	78103800	E3
chr9	78103800	78104600	E5
chr9	78104600	78104800	E3
chr9	78104800	78105200	E2
chr9	78105200	78107200	E3
chr9	78107200	78107400	E6
chr9	78107400	78107600	E2
chr9	78107600	78108200	E3
chr9	78108200	78109600	E4
chr9	78109600	78117400	E11
chr9	78117400	78118400	E4
chr9	78118400	78119400	E3
chr9	78119400	78119800	E2
chr9	78119800	78120000	E3
chr9	78120000	78121000	E4
chr9	78121000	78121600	E3
chr9	78121600	78122000	E4
chr9	78122000	78132200	E11
chr9	78132200	78132400	E4
chr9	78132400	78132800	E1
chr9	78132800	78133000	E2
chr9	78133000	78133200	E3
chr9	78133200	78134200	E4
chr9	78134200	78137800	E11
chr9	78137800	78139800	E8
chr9	78139800	78141600	E10
chr9	78141600	78142000	E11
chr9	78142000	78143200	E8
chr9	78143200	78149800	E11
chr9	78149800	78150200	E1
chr9	78150200	78200400	E11
chr9	78200400	78200600	E4
chr9	78200600	78202000	E1
chr9	78202000	78235200	E11
chr9	78235200	78236400	E5
chr9	78236400	78236800	E6
chr9	78236800	78237200	E5
chr9	78237200	78237400	E3
chr9	78237400	78238600	E4
chr9	78238600	78288200	E11
chr9	78288200	78295400	E12
chr9	78295400	78296200	E13
chr9	78296200	78298800	E7
chr9	78298800	78299000	E1
chr9	78299000	78319000	E11
chr9	78319000	78319400	E8
chr9	78319400	78371800	E12
chr9	78371800	78372400	E1
chr9	78372400	78380600	E11
chr9	78380600	78382400	E4
chr9	78382400	78384200	E2
chr9	78384200	78384600	E1
chr9	78384600	78385000	E5
chr9	78385000	78385400	E11
chr9	78385400	78386000	E8
chr9	78386000	78395200	E12
chr9	78395200	78395400	E8
chr9	78395400	78395600	E12
chr9	78395600	78397000	E11
chr9	78397000	78420400	E12
chr9	78420400	78427200	E11
chr9	78427200	78430000	E10
chr9	78430000	78431000	E11
chr9	78431000	78431200	E8
chr9	78431200	78518400	E12
chr9	78518400	78521600	E8
chr9	78521600	78538600	E11
chr9	78538600	78540600	E1
chr9	78540600	78546800	E11
chr9	78546800	78547800	E1
chr9	78547800	78571200	E11
chr9	78571200	78571800	E1
chr9	78571800	78577200	E11
chr9	78577200	78593600	E12
chr9	78593600	78593800	E8
chr9	78593800	78606400	E12
chr9	78606400	78607000	E8
chr9	78607000	78615000	E12
chr9	78615000	78622000	E11
chr9	78622000	78622800	E1
chr9	78622800	78630400	E11
chr9	78630400	78682600	E12
chr9	78682600	78682800	E3
chr9	78682800	78683200	E4
chr9	78683200	78692200	E11
chr9	78692200	78692600	E4
chr9	78692600	78693200	E3
chr9	78693200	78693800	E4
chr9	78693800	78695000	E3
chr9	78695000	78695200	E5
chr9	78695200	78695800	E6
chr9	78695800	78697600	E3
chr9	78697600	78698200	E4
chr9	78698200	78699000	E2
chr9	78699000	78699200	E3
chr9	78699200	78702600	E4
chr9	78702600	78704400	E11
chr9	78704400	78707800	E4
chr9	78707800	78708600	E3
chr9	78708600	78710000	E4
chr9	78710000	78713600	E11
chr9	78713600	78714600	E4
chr9	78714600	78715000	E3
chr9	78715000	78728200	E12
chr9	78728200	78728600	E8
chr9	78728600	78749600	E12
chr9	78749600	78752400	E13
chr9	78752400	78890600	E12
chr9	78890600	78890800	E8
chr9	78890800	78916200	E12
chr9	78916200	78916600	E8
chr9	78916600	78947800	E12
chr9	78947800	78948200	E8
chr9	78948200	79048000	E12
chr9	79048000	79048400	E8
chr9	79048400	79256800	E12
chr9	79256800	79257400	E7
chr9	79257400	79258400	E1
chr9	79258400	79260400	E11
chr9	79260400	79261600	E1
chr9	79261600	79262800	E10
chr9	79262800	79263200	E9
chr9	79263200	79264000	E11
chr9	79264000	79265400	E1
chr9	79265400	79269600	E11
chr9	79269600	79336000	E12
chr9	79336000	79336800	E8
chr9	79336800	79426400	E12
chr9	79426400	79427200	E8
chr9	79427200	79439200	E12
chr9	79439200	79439600	E8
chr9	79439600	79566800	E12
chr9	79566800	79567600	E11
chr9	79567600	79568800	E1
chr9	79568800	79570000	E11
chr9	79570000	79570200	E1
chr9	79570200	79571000	E6
chr9	79571000	79574400	E5
chr9	79574400	79575000	E9
chr9	79575000	79576200	E10
chr9	79576200	79577800	E11
chr9	79577800	79578000	E1
chr9	79578000	79578400	E2
chr9	79578400	79578600	E3
chr9	79578600	79580800	E4
chr9	79580800	79581200	E3
chr9	79581200	79582000	E2
chr9	79582000	79583000	E3
chr9	79583000	79584400	E2
chr9	79584400	79584600	E6
chr9	79584600	79584800	E5
chr9	79584800	79585200	E4
chr9	79585200	79585600	E3
chr9	79585600	79591000	E4
chr9	79591000	79591200	E3
chr9	79591200	79592000	E2
chr9	79592000	79593400	E3
chr9	79593400	79598200	E4
chr9	79598200	79598400	E3
chr9	79598400	79598800	E2
chr9	79598800	79601200	E4
chr9	79601200	79601600	E11
chr9	79601600	79603800	E4
chr9	79603800	79604200	E3
chr9	79604200	79605600	E2
chr9	79605600	79606200	E3
chr9	79606200	79609000	E4
chr9	79609000	79609800	E3
chr9	79609800	79610800	E2
chr9	79610800	79611000	E3
chr9	79611000	79611200	E6
chr9	79611200	79615400	E3
chr9	79615400	79616200	E4
chr9	79616200	79616400	E3
chr9	79616400	79616600	E2
chr9	79616600	79616800	E3
chr9	79616800	79623000	E4
chr9	79623000	79624000	E3
chr9	79624000	79625400	E2
chr9	79625400	79625800	E1
chr9	79625800	79629200	E11
chr9	79629200	79629800	E10
chr9	79629800	79630200	E11
chr9	79630200	79632400	E4
chr9	79632400	79633600	E3
chr9	79633600	79634000	E2
chr9	79634000	79634200	E3
chr9	79634200	79636400	E4
chr9	79636400	79636600	E1
chr9	79636600	79644200	E11
chr9	79644200	79644800	E8
chr9	79644800	79647800	E11
chr9	79647800	79648000	E4
chr9	79648000	79648800	E11
chr9	79648800	79650000	E1
chr9	79650000	79650200	E2
chr9	79650200	79651800	E3
chr9	79651800	79652600	E4
chr9	79652600	79657200	E10
chr9	79657200	79664800	E11
chr9	79664800	79666200	E10
chr9	79666200	79666800	E11
chr9	79666800	79667400	E1
chr9	79667400	79686600	E11
chr9	79686600	79688000	E1
chr9	79688000	79696400	E11
chr9	79696400	79700000	E4
chr9	79700000	79705000	E3
chr9	79705000	79705400	E4
chr9	79705400	79729600	E10
chr9	79729600	79734200	E11
chr9	79734200	79751800	E12
chr9	79751800	79752400	E8
chr9	79752400	79847200	E12
chr9	79847200	79848000	E8
chr9	79848000	79858400	E11
chr9	79858400	79858600	E8
chr9	79858600	79868400	E11
chr9	79868400	79869800	E4
chr9	79869800	79883400	E11
chr9	79883400	79883800	E1
chr9	79883800	79954400	E12
chr9	79954400	79954600	E8
chr9	79954600	80072000	E12
chr9	80072000	80072400	E8
chr9	80072400	80185200	E12
chr9	80185200	80186000	E8
chr9	80186000	80212800	E12
chr9	80212800	80213800	E8
chr9	80213800	80237600	E12
chr9	80237600	80239000	E8
chr9	80239000	80270000	E12
chr9	80270000	80270400	E8
chr9	80270400	80345200	E12
chr9	80345200	80345800	E8
chr9	80345800	80359800	E12
chr9	80359800	80360800	E8
chr9	80360800	80418600	E12
chr9	80418600	80420000	E8
chr9	80420000	80456600	E12
chr9	80456600	80456800	E8
chr9	80456800	80481800	E12
chr9	80481800	80482200	E8
chr9	80482200	80519200	E12
chr9	80519200	80519800	E8
chr9	80519800	80549200	E12
chr9	80549200	80549600	E8
chr9	80549600	80568800	E12
chr9	80568800	80569200	E8
chr9	80569200	80569600	E12
chr9	80569600	80570600	E8
chr9	80570600	80575800	E12
chr9	80575800	80576000	E8
chr9	80576000	80659400	E12
chr9	80659400	80660000	E8
chr9	80660000	80663600	E12
chr9	80663600	80664000	E8
chr9	80664000	80670200	E12
chr9	80670200	80670600	E8
chr9	80670600	80723800	E12
chr9	80723800	80724400	E8
chr9	80724400	80731000	E12
chr9	80731000	80731600	E8
chr9	80731600	80816600	E12
chr9	80816600	80817000	E8
chr9	80817000	80817400	E12
chr9	80817400	80818400	E8
chr9	80818400	80955000	E12
chr9	80955000	80955400	E8
chr9	80955400	81063200	E12
chr9	81063200	81063800	E8
chr9	81063800	81090800	E12
chr9	81090800	81091000	E11
chr9	81091000	81091200	E8
chr9	81091200	81114000	E11
chr9	81114000	81114600	E1
chr9	81114600	81140400	E11
chr9	81140400	81140600	E1
chr9	81140600	81141000	E11
chr9	81141000	81217000	E12
chr9	81217000	81218000	E8
chr9	81218000	81292800	E12
chr9	81292800	81293200	E8
chr9	81293200	81325400	E12
chr9	81325400	81326000	E8
chr9	81326000	81363800	E12
chr9	81363800	81364800	E8
chr9	81364800	81426400	E12
chr9	81426400	81427600	E8
chr9	81427600	81432600	E12
chr9	81432600	81433400	E8
chr9	81433400	81449600	E12
chr9	81449600	81450000	E8
chr9	81450000	81507200	E12
chr9	81507200	81508600	E8
chr9	81508600	81523200	E12
chr9	81523200	81523400	E8
chr9	81523400	81569600	E12
chr9	81569600	81575600	E11
chr9	81575600	81575800	E1
chr9	81575800	81592200	E11
chr9	81592200	81593200	E1
chr9	81593200	81596800	E11
chr9	81596800	81598600	E1
chr9	81598600	81610000	E11
chr9	81610000	81610800	E1
chr9	81610800	81615600	E11
chr9	81615600	81615800	E4
chr9	81615800	81616400	E11
chr9	81616400	81616600	E1
chr9	81616600	81619400	E11
chr9	81619400	81620000	E1
chr9	81620000	81636800	E11
chr9	81636800	81639400	E1
chr9	81639400	81642400	E11
chr9	81642400	81643400	E10
chr9	81643400	81655200	E11
chr9	81655200	81656600	E1
chr9	81656600	81663600	E11
chr9	81663600	81664000	E8
chr9	81664000	81682600	E11
chr9	81682600	81683400	E1
chr9	81683400	81686600	E11
chr9	81686600	81686800	E1
chr9	81686800	81687000	E5
chr9	81687000	81688200	E6
chr9	81688200	81688800	E5
chr9	81688800	81689400	E6
chr9	81689400	81690400	E5
chr9	81690400	81690800	E7
chr9	81690800	81744800	E12
chr9	81744800	81745200	E8
chr9	81745200	81805400	E12
chr9	81805400	81805800	E8
chr9	81805800	81826600	E12
chr9	81826600	81827000	E8
chr9	81827000	81954600	E12
chr9	81954600	81955800	E8
chr9	81955800	81976800	E12
chr9	81976800	81977200	E8
chr9	81977200	82044800	E12
chr9	82044800	82047800	E8
chr9	82047800	82063000	E12
chr9	82063000	82063600	E8
chr9	82063600	82210400	E12
chr9	82210400	82210800	E8
chr9	82210800	82216000	E12
chr9	82216000	82216600	E8
chr9	82216600	82230600	E12
chr9	82230600	82233000	E8
chr9	82233000	82247400	E11
chr9	82247400	82248000	E1
chr9	82248000	82301600	E12
chr9	82301600	82302800	E8
chr9	82302800	82345600	E12
chr9	82345600	82347000	E8
chr9	82347000	82430800	E12
chr9	82430800	82433600	E8
chr9	82433600	82435800	E12
chr9	82435800	82438200	E8
chr9	82438200	82447400	E12
chr9	82447400	82447800	E8
chr9	82447800	82461400	E12
chr9	82461400	82461600	E8
chr9	82461600	82480400	E12
chr9	82480400	82480800	E8
chr9	82480800	82558200	E12
chr9	82558200	82558600	E8
chr9	82558600	82578800	E12
chr9	82578800	82579200	E8
chr9	82579200	82579600	E12
chr9	82579600	82580400	E8
chr9	82580400	82586400	E12
chr9	82586400	82586800	E8
chr9	82586800	82637400	E12
chr9	82637400	82638200	E8
chr9	82638200	82685000	E12
chr9	82685000	82685400	E8
chr9	82685400	82695000	E12
chr9	82695000	82695400	E8
chr9	82695400	82713800	E12
chr9	82713800	82714200	E8
chr9	82714200	82756800	E12
chr9	82756800	82757600	E8
chr9	82757600	82772600	E12
chr9	82772600	82774200	E15
chr9	82774200	82775200	E8
chr9	82775200	82916000	E12
chr9	82916000	82916600	E8
chr9	82916600	83049800	E12
chr9	83049800	83055400	E15
chr9	83055400	83062000	E12
chr9	83062000	83062200	E13
chr9	83062200	83063400	E7
chr9	83063400	83064200	E13
chr9	83064200	83092400	E12
chr9	83092400	83093800	E8
chr9	83093800	83113200	E12
chr9	83113200	83114000	E8
chr9	83114000	83114400	E12
chr9	83114400	83114800	E8
chr9	83114800	83128200	E12
chr9	83128200	83128800	E8
chr9	83128800	83160800	E12
chr9	83160800	83161400	E8
chr9	83161400	83175600	E12
chr9	83175600	83175800	E8
chr9	83175800	83176600	E12
chr9	83176600	83177000	E13
chr9	83177000	83208000	E12
chr9	83208000	83208400	E8
chr9	83208400	83218600	E12
chr9	83218600	83219200	E13
chr9	83219200	83220000	E7
chr9	83220000	83238800	E12
chr9	83238800	83239800	E1
chr9	83239800	83250000	E11
chr9	83250000	83250400	E1
chr9	83250400	83258000	E11
chr9	83258000	83261600	E4
chr9	83261600	83264800	E10
chr9	83264800	83265000	E11
chr9	83265000	83265800	E8
chr9	83265800	83266400	E9
chr9	83266400	83267400	E5
chr9	83267400	83270200	E11
chr9	83270200	83271400	E4
chr9	83271400	83271600	E3
chr9	83271600	83272600	E2
chr9	83272600	83273000	E3
chr9	83273000	83273200	E5
chr9	83273200	83280400	E11
chr9	83280400	83282400	E1
chr9	83282400	83299600	E11
chr9	83299600	83300000	E1
chr9	83300000	83300800	E4
chr9	83300800	83301400	E3
chr9	83301400	83302200	E4
chr9	83302200	83305800	E11
chr9	83305800	83306200	E8
chr9	83306200	83311600	E12
chr9	83311600	83312000	E8
chr9	83312000	83340600	E11
chr9	83340600	83341000	E1
chr9	83341000	83402200	E11
chr9	83402200	83404000	E1
chr9	83404000	83406200	E11
chr9	83406200	83407400	E1
chr9	83407400	83408400	E3
chr9	83408400	83409000	E4
chr9	83409000	83414800	E11
chr9	83414800	83417000	E1
chr9	83417000	83423400	E11
chr9	83423400	83427000	E1
chr9	83427000	83432200	E11
chr9	83432200	83433400	E1
chr9	83433400	83434400	E2
chr9	83434400	83435200	E3
chr9	83435200	83435400	E2
chr9	83435400	83435600	E1
chr9	83435600	83444200	E11
chr9	83444200	83445200	E1
chr9	83445200	83447600	E11
chr9	83447600	83449000	E1
chr9	83449000	83449600	E2
chr9	83449600	83450800	E1
chr9	83450800	83464600	E11
chr9	83464600	83466200	E1
chr9	83466200	83469400	E11
chr9	83469400	83470800	E4
chr9	83470800	83473000	E3
chr9	83473000	83473800	E6
chr9	83473800	83474000	E2
chr9	83474000	83474600	E3
chr9	83474600	83474800	E2
chr9	83474800	83475000	E1
chr9	83475000	83476600	E4
chr9	83476600	83502000	E11
chr9	83502000	83503200	E1
chr9	83503200	83504800	E2
chr9	83504800	83505600	E4
chr9	83505600	83506000	E1
chr9	83506000	83506800	E4
chr9	83506800	83507600	E3
chr9	83507600	83508000	E4
chr9	83508000	83508200	E3
chr9	83508200	83508800	E2
chr9	83508800	83509400	E3
chr9	83509400	83509800	E4
chr9	83509800	83511000	E3
chr9	83511000	83511800	E2
chr9	83511800	83512200	E3
chr9	83512200	83512600	E4
chr9	83512600	83513200	E2
chr9	83513200	83514600	E4
chr9	83514600	83514800	E1
chr9	83514800	83515200	E4
chr9	83515200	83520200	E11
chr9	83520200	83520400	E4
chr9	83520400	83520800	E1
chr9	83520800	83521800	E2
chr9	83521800	83522000	E3
chr9	83522000	83523400	E4
chr9	83523400	83536800	E11
chr9	83536800	83537600	E7
chr9	83537600	83539000	E5
chr9	83539000	83539200	E1
chr9	83539200	83543400	E11
chr9	83543400	83543600	E1
chr9	83543600	83544200	E2
chr9	83544200	83544400	E3
chr9	83544400	83544600	E4
chr9	83544600	83569200	E11
chr9	83569200	83569600	E1
chr9	83569600	83598400	E11
chr9	83598400	83599400	E1
chr9	83599400	83621200	E11
chr9	83621200	83622200	E4
chr9	83622200	83622400	E3
chr9	83622400	83622600	E6
chr9	83622600	83623800	E5
chr9	83623800	83624000	E6
chr9	83624000	83624400	E2
chr9	83624400	83624600	E3
chr9	83624600	83624800	E4
chr9	83624800	83648600	E11
chr9	83648600	83651800	E4
chr9	83651800	83657600	E11
chr9	83657600	83683600	E10
chr9	83683600	83684600	E11
chr9	83684600	83685600	E1
chr9	83685600	83698600	E11
chr9	83698600	83701400	E1
chr9	83701400	83702000	E11
chr9	83702000	83702200	E1
chr9	83702200	83705400	E11
chr9	83705400	83706400	E1
chr9	83706400	83706600	E6
chr9	83706600	83708600	E5
chr9	83708600	83709000	E6
chr9	83709000	83709200	E2
chr9	83709200	83709400	E1
chr9	83709400	83714600	E11
chr9	83714600	83715000	E1
chr9	83715000	83724000	E11
chr9	83724000	83724400	E8
chr9	83724400	83745800	E12
chr9	83745800	83760400	E11
chr9	83760400	83762600	E10
chr9	83762600	83780000	E11
chr9	83780000	83781000	E10
chr9	83781000	83782000	E11
chr9	83782000	83782800	E10
chr9	83782800	83803400	E11
chr9	83803400	83804200	E8
chr9	83804200	83815400	E11
chr9	83815400	83816200	E4
chr9	83816200	83816400	E3
chr9	83816400	83816600	E2
chr9	83816600	83816800	E6
chr9	83816800	83818000	E5
chr9	83818000	83818400	E6
chr9	83818400	83819000	E3
chr9	83819000	83878000	E12
chr9	83878000	83878200	E8
chr9	83878200	83894600	E11
chr9	83894600	83896200	E10
chr9	83896200	83905000	E11
chr9	83905000	83909200	E10
chr9	83909200	83920000	E11
chr9	83920000	83920200	E4
chr9	83920200	83920400	E3
chr9	83920400	83920800	E6
chr9	83920800	83922200	E5
chr9	83922200	83923000	E3
chr9	83923000	83931400	E4
chr9	83931400	83937600	E3
chr9	83937600	83938000	E4
chr9	83938000	83943400	E11
chr9	83943400	83944600	E10
chr9	83944600	83945000	E8
chr9	83945000	83954400	E10
chr9	83954400	83955400	E3
chr9	83955400	83955800	E4
chr9	83955800	83957200	E5
chr9	83957200	83957400	E6
chr9	83957400	83957600	E3
chr9	83957600	83957800	E4
chr9	83957800	83962200	E11
chr9	83962200	83962800	E4
chr9	83962800	83963400	E3
chr9	83963400	83964400	E4
chr9	83964400	83966600	E11
chr9	83966600	83974000	E10
chr9	83974000	83978000	E9
chr9	83978000	83982000	E5
chr9	83982000	83982200	E3
chr9	83982200	83983400	E4
chr9	83983400	83984200	E11
chr9	83984200	83984800	E1
chr9	83984800	83987000	E11
chr9	83987000	83989200	E1
chr9	83989200	83994800	E11
chr9	83994800	84000400	E4
chr9	84000400	84003200	E3
chr9	84003200	84003600	E5
chr9	84003600	84003800	E3
chr9	84003800	84004200	E4
chr9	84004200	84005600	E11
chr9	84005600	84008200	E10
chr9	84008200	84026200	E11
chr9	84026200	84026400	E5
chr9	84026400	84026600	E3
chr9	84026600	84041000	E12
chr9	84041000	84044200	E8
chr9	84044200	84115600	E12
chr9	84115600	84115800	E8
chr9	84115800	84140400	E12
chr9	84140400	84141000	E7
chr9	84141000	84147000	E11
chr9	84147000	84147600	E1
chr9	84147600	84181600	E11
chr9	84181600	84182600	E1
chr9	84182600	84194200	E11
chr9	84194200	84194800	E8
chr9	84194800	84206000	E11
chr9	84206000	84206200	E4
chr9	84206200	84207600	E1
chr9	84207600	84222000	E12
chr9	84222000	84222400	E8
chr9	84222400	84271600	E12
chr9	84271600	84271800	E7
chr9	84271800	84291800	E11
chr9	84291800	84292400	E4
chr9	84292400	84294000	E3
chr9	84294000	84294400	E2
chr9	84294400	84296800	E4
chr9	84296800	84300400	E11
chr9	84300400	84302800	E4
chr9	84302800	84314800	E11
chr9	84314800	84322400	E4
chr9	84322400	84325000	E3
chr9	84325000	84327000	E4
chr9	84327000	84327600	E11
chr9	84327600	84329000	E8
chr9	84329000	84334000	E11
chr9	84334000	84335200	E1
chr9	84335200	84361400	E11
chr9	84361400	84361800	E1
chr9	84361800	84366200	E11
chr9	84366200	84366600	E4
chr9	84366600	84366800	E3
chr9	84366800	84369200	E2
chr9	84369200	84369600	E3
chr9	84369600	84370800	E4
chr9	84370800	84374000	E3
chr9	84374000	84374400	E4
chr9	84374400	84392400	E11
chr9	84392400	84393200	E4
chr9	84393200	84394200	E3
chr9	84394200	84394600	E5
chr9	84394600	84395200	E3
chr9	84395200	84395600	E2
chr9	84395600	84396000	E1
chr9	84396000	84400200	E11
chr9	84400200	84400600	E8
chr9	84400600	84408200	E12
chr9	84408200	84409600	E8
chr9	84409600	84421800	E12
chr9	84421800	84422400	E8
chr9	84422400	84475800	E12
chr9	84475800	84476200	E8
chr9	84476200	84488600	E12
chr9	84488600	84489400	E8
chr9	84489400	84489800	E12
chr9	84489800	84490200	E8
chr9	84490200	84526000	E12
chr9	84526000	84528200	E8
chr9	84528200	84666200	E12
chr9	84666200	84668000	E13
chr9	84668000	84670200	E7
chr9	84670200	84671400	E13
chr9	84671400	84769400	E12
chr9	84769400	84769800	E8
chr9	84769800	84983000	E12
chr9	84983000	84983400	E8
chr9	84983400	85103600	E12
chr9	85103600	85105400	E13
chr9	85105400	85227400	E12
chr9	85227400	85230400	E1
chr9	85230400	85245200	E11
chr9	85245200	85288800	E12
chr9	85288800	85289600	E8
chr9	85289600	85290000	E11
chr9	85290000	85290600	E1
chr9	85290600	85315400	E12
chr9	85315400	85315800	E8
chr9	85315800	85401400	E12
chr9	85401400	85402400	E1
chr9	85402400	85404400	E11
chr9	85404400	85431600	E12
chr9	85431600	85433000	E11
chr9	85433000	85434600	E1
chr9	85434600	85456600	E12
chr9	85456600	85457000	E8
chr9	85457000	85475000	E12
chr9	85475000	85475800	E8
chr9	85475800	85497000	E12
chr9	85497000	85497400	E8
chr9	85497400	85497600	E11
chr9	85497600	85498600	E10
chr9	85498600	85499200	E9
chr9	85499200	85499600	E11
chr9	85499600	85516400	E12
chr9	85516400	85522000	E11
chr9	85522000	85522400	E1
chr9	85522400	85523200	E6
chr9	85523200	85523400	E2
chr9	85523400	85523600	E1
chr9	85523600	85525200	E11
chr9	85525200	85526800	E1
chr9	85526800	85527800	E11
chr9	85527800	85529800	E1
chr9	85529800	85531800	E11
chr9	85531800	85533800	E4
chr9	85533800	85534000	E3
chr9	85534000	85534800	E2
chr9	85534800	85536400	E3
chr9	85536400	85537000	E4
chr9	85537000	85537800	E3
chr9	85537800	85538800	E4
chr9	85538800	85540600	E1
chr9	85540600	85564800	E11
chr9	85564800	85598800	E10
chr9	85598800	85600200	E11
chr9	85600200	85603600	E1
chr9	85603600	85609400	E11
chr9	85609400	85609800	E1
chr9	85609800	85610200	E4
chr9	85610200	85612800	E11
chr9	85612800	85620000	E10
chr9	85620000	85631800	E11
chr9	85631800	85634200	E10
chr9	85634200	85641000	E11
chr9	85641000	85649000	E10
chr9	85649000	85654400	E11
chr9	85654400	85658600	E10
chr9	85658600	85666200	E11
chr9	85666200	85682800	E10
chr9	85682800	85683600	E11
chr9	85683600	85685600	E10
chr9	85685600	85690600	E11
chr9	85690600	85693800	E10
chr9	85693800	85695600	E1
chr9	85695600	85696800	E11
chr9	85696800	85702600	E4
chr9	85702600	85704400	E1
chr9	85704400	85705600	E4
chr9	85705600	85706800	E3
chr9	85706800	85708000	E4
chr9	85708000	85708800	E11
chr9	85708800	85710400	E10
chr9	85710400	85712800	E11
chr9	85712800	85715000	E4
chr9	85715000	85715600	E3
chr9	85715600	85717600	E2
chr9	85717600	85717800	E3
chr9	85717800	85718200	E4
chr9	85718200	85722200	E11
chr9	85722200	85722800	E4
chr9	85722800	85723200	E3
chr9	85723200	85723400	E4
chr9	85723400	85723600	E3
chr9	85723600	85727000	E4
chr9	85727000	85730400	E3
chr9	85730400	85730800	E2
chr9	85730800	85731400	E3
chr9	85731400	85731600	E6
chr9	85731600	85731800	E2
chr9	85731800	85734000	E3
chr9	85734000	85734400	E2
chr9	85734400	85738600	E4
chr9	85738600	85739800	E3
chr9	85739800	85742800	E5
chr9	85742800	85744000	E4
chr9	85744000	85746800	E11
chr9	85746800	85764600	E12
chr9	85764600	85765000	E8
chr9	85765000	85804600	E12
chr9	85804600	85804800	E3
chr9	85804800	85806800	E5
chr9	85806800	85807200	E1
chr9	85807200	85807400	E11
chr9	85807400	85811800	E10
chr9	85811800	85839400	E11
chr9	85839400	85858200	E10
chr9	85858200	85869400	E11
chr9	85869400	85885000	E12
chr9	85885000	85885600	E8
chr9	85885600	85940000	E11
chr9	85940000	85940200	E4
chr9	85940200	85940400	E3
chr9	85940400	85941800	E5
chr9	85941800	85942000	E6
chr9	85942000	85942200	E5
chr9	85942200	85943400	E1
chr9	85943400	85945600	E11
chr9	85945600	85951600	E10
chr9	85951600	85960400	E11
chr9	85960400	85972400	E10
chr9	85972400	85978200	E11
chr9	85978200	85980800	E10
chr9	85980800	85983400	E11
chr9	85983400	85983800	E8
chr9	85983800	85984200	E11
chr9	85984200	85989600	E10
chr9	85989600	85994600	E11
chr9	85994600	86029600	E10
chr9	86029600	86052400	E11
chr9	86052400	86053400	E1
chr9	86053400	86053600	E5
chr9	86053600	86060200	E11
chr9	86060200	86060600	E1
chr9	86060600	86062200	E4
chr9	86062200	86062800	E3
chr9	86062800	86063400	E2
chr9	86063400	86063600	E1
chr9	86063600	86067400	E11
chr9	86067400	86067800	E4
chr9	86067800	86068800	E3
chr9	86068800	86069800	E4
chr9	86069800	86070600	E3
chr9	86070600	86071000	E4
chr9	86071000	86075200	E11
chr9	86075200	86075400	E8
chr9	86075400	86090000	E12
chr9	86090000	86090800	E8
chr9	86090800	86097400	E12
chr9	86097400	86098400	E11
chr9	86098400	86098600	E13
chr9	86098600	86099000	E7
chr9	86099000	86100200	E5
chr9	86100200	86100400	E1
chr9	86100400	86106800	E11
chr9	86106800	86107200	E8
chr9	86107200	86144200	E12
chr9	86144200	86146600	E8
chr9	86146600	86156200	E12
chr9	86156200	86157600	E8
chr9	86157600	86188400	E12
chr9	86188400	86188600	E8
chr9	86188600	86193200	E12
chr9	86193200	86193800	E8
chr9	86193800	86253800	E12
chr9	86253800	86254000	E8
chr9	86254000	86254200	E12
chr9	86254200	86264800	E11
chr9	86264800	86268600	E10
chr9	86268600	86269200	E1
chr9	86269200	86272200	E10
chr9	86272200	86275400	E11
chr9	86275400	86279000	E1
chr9	86279000	86279400	E11
chr9	86279400	86280800	E1
chr9	86280800	86281000	E2
chr9	86281000	86281200	E3
chr9	86281200	86283200	E5
chr9	86283200	86283800	E6
chr9	86283800	86284600	E2
chr9	86284600	86285800	E3
chr9	86285800	86286600	E2
chr9	86286600	86288400	E3
chr9	86288400	86293000	E4
chr9	86293000	86295000	E10
chr9	86295000	86298000	E11
chr9	86298000	86298400	E4
chr9	86298400	86298800	E3
chr9	86298800	86299400	E2
chr9	86299400	86299800	E1
chr9	86299800	86336000	E10
chr9	86336000	86337400	E3
chr9	86337400	86338200	E5
chr9	86338200	86339200	E3
chr9	86339200	86339600	E2
chr9	86339600	86339800	E3
chr9	86339800	86341200	E4
chr9	86341200	86342400	E1
chr9	86342400	86345600	E10
chr9	86345600	86347400	E1
chr9	86347400	86347800	E4
chr9	86347800	86348000	E3
chr9	86348000	86348200	E5
chr9	86348200	86348600	E6
chr9	86348600	86348800	E2
chr9	86348800	86349200	E6
chr9	86349200	86350000	E5
chr9	86350000	86350400	E6
chr9	86350400	86350800	E5
chr9	86350800	86351400	E6
chr9	86351400	86355400	E5
chr9	86355400	86356600	E3
chr9	86356600	86357600	E4
chr9	86357600	86360400	E3
chr9	86360400	86366000	E4
chr9	86366000	86367000	E3
chr9	86367000	86369200	E5
chr9	86369200	86370000	E4
chr9	86370000	86370600	E3
chr9	86370600	86374400	E4
chr9	86374400	86376000	E11
chr9	86376000	86376600	E8
chr9	86376600	86378600	E12
chr9	86378600	86379000	E8
chr9	86379000	86382800	E12
chr9	86382800	86383600	E8
chr9	86383600	86390000	E11
chr9	86390000	86390800	E4
chr9	86390800	86397000	E11
chr9	86397000	86403200	E4
chr9	86403200	86407600	E3
chr9	86407600	86415200	E4
chr9	86415200	86424600	E11
chr9	86424600	86425000	E1
chr9	86425000	86427600	E11
chr9	86427600	86427800	E8
chr9	86427800	86437200	E12
chr9	86437200	86437800	E8
chr9	86437800	86462200	E11
chr9	86462200	86468800	E4
chr9	86468800	86469400	E3
chr9	86469400	86471000	E4
chr9	86471000	86480400	E11
chr9	86480400	86481000	E8
chr9	86481000	86566200	E12
chr9	86566200	86567000	E8
chr9	86567000	86606200	E12
chr9	86606200	86606400	E15
chr9	86606400	86606600	E14
chr9	86606600	86609800	E15
chr9	86609800	86743000	E12
chr9	86743000	86743400	E8
chr9	86743400	86791400	E12
chr9	86791400	86791800	E8
chr9	86791800	86817600	E12
chr9	86817600	86819400	E8
chr9	86819400	86901600	E12
chr9	86901600	86903600	E13
chr9	86903600	86944200	E12
chr9	86944200	86945200	E13
chr9	86945200	86949000	E7
chr9	86949000	86950800	E12
chr9	86950800	86951200	E8
chr9	86951200	87042400	E12
chr9	87042400	87046400	E15
chr9	87046400	87047000	E8
chr9	87047000	87148400	E12
chr9	87148400	87148800	E7
chr9	87148800	87149200	E13
chr9	87149200	87331000	E12
chr9	87331000	87331600	E8
chr9	87331600	87400400	E12
chr9	87400400	87401200	E11
chr9	87401200	87402000	E12
chr9	87402000	87402200	E4
chr9	87402200	87402600	E3
chr9	87402600	87407200	E4
chr9	87407200	87409400	E3
chr9	87409400	87410800	E4
chr9	87410800	87417000	E3
chr9	87417000	87418600	E4
chr9	87418600	87419200	E3
chr9	87419200	87423600	E4
chr9	87423600	87425800	E5
chr9	87425800	87426600	E3
chr9	87426600	87426800	E5
chr9	87426800	87432200	E11
chr9	87432200	87434000	E4
chr9	87434000	87445400	E11
chr9	87445400	87445600	E1
chr9	87445600	87445800	E2
chr9	87445800	87446200	E6
chr9	87446200	87446600	E3
chr9	87446600	87447200	E4
chr9	87447200	87455000	E11
chr9	87455000	87456800	E8
chr9	87456800	87465800	E11
chr9	87465800	87468000	E10
chr9	87468000	87477600	E11
chr9	87477600	87478800	E4
chr9	87478800	87480600	E3
chr9	87480600	87481000	E4
chr9	87481000	87492000	E11
chr9	87492000	87492400	E4
chr9	87492400	87494000	E11
chr9	87494000	87497200	E4
chr9	87497200	87497400	E3
chr9	87497400	87499200	E5
chr9	87499200	87499400	E6
chr9	87499400	87499600	E5
chr9	87499600	87499800	E6
chr9	87499800	87502000	E3
chr9	87502000	87503000	E2
chr9	87503000	87504400	E3
chr9	87504400	87509400	E4
chr9	87509400	87512400	E3
chr9	87512400	87514000	E4
chr9	87514000	87514400	E2
chr9	87514400	87514600	E3
chr9	87514600	87515000	E4
chr9	87515000	87515600	E3
chr9	87515600	87517800	E2
chr9	87517800	87518600	E3
chr9	87518600	87520200	E2
chr9	87520200	87520400	E3
chr9	87520400	87521800	E4
chr9	87521800	87528200	E11
chr9	87528200	87528600	E4
chr9	87528600	87529600	E3
chr9	87529600	87530600	E2
chr9	87530600	87532000	E1
chr9	87532000	87551400	E11
chr9	87551400	87551600	E4
chr9	87551600	87552600	E3
chr9	87552600	87553400	E4
chr9	87553400	87556200	E3
chr9	87556200	87557400	E2
chr9	87557400	87558000	E3
chr9	87558000	87559600	E4
chr9	87559600	87561000	E3
chr9	87561000	87564400	E4
chr9	87564400	87564600	E3
chr9	87564600	87565000	E2
chr9	87565000	87565400	E4
chr9	87565400	87570800	E11
chr9	87570800	87571200	E4
chr9	87571200	87572000	E3
chr9	87572000	87574400	E4
chr9	87574400	87575000	E3
chr9	87575000	87575400	E4
chr9	87575400	87576200	E3
chr9	87576200	87576800	E4
chr9	87576800	87578000	E3
chr9	87578000	87580600	E4
chr9	87580600	87581600	E3
chr9	87581600	87583400	E4
chr9	87583400	87589200	E11
chr9	87589200	87592000	E4
chr9	87592000	87592800	E3
chr9	87592800	87593200	E2
chr9	87593200	87593800	E3
chr9	87593800	87595400	E2
chr9	87595400	87598000	E3
chr9	87598000	87600200	E4
chr9	87600200	87601000	E3
chr9	87601000	87602200	E2
chr9	87602200	87603400	E3
chr9	87603400	87605000	E4
chr9	87605000	87605200	E3
chr9	87605200	87606200	E2
chr9	87606200	87607400	E3
chr9	87607400	87607600	E9
chr9	87607600	87608200	E8
chr9	87608200	87611000	E4
chr9	87611000	87613600	E3
chr9	87613600	87615000	E2
chr9	87615000	87617000	E3
chr9	87617000	87618400	E4
chr9	87618400	87618800	E10
chr9	87618800	87620400	E11
chr9	87620400	87620800	E8
chr9	87620800	87626600	E12
chr9	87626600	87627000	E8
chr9	87627000	87627600	E11
chr9	87627600	87631200	E1
chr9	87631200	87640400	E11
chr9	87640400	87644600	E1
chr9	87644600	87652000	E11
chr9	87652000	87653800	E4
chr9	87653800	87657000	E11
chr9	87657000	87658400	E1
chr9	87658400	87659800	E10
chr9	87659800	87661800	E11
chr9	87661800	87662400	E1
chr9	87662400	87662800	E5
chr9	87662800	87664000	E3
chr9	87664000	87664800	E4
chr9	87664800	87665000	E11
chr9	87665000	87666400	E10
chr9	87666400	87667600	E9
chr9	87667600	87670200	E10
chr9	87670200	87673600	E11
chr9	87673600	87674800	E4
chr9	87674800	87676800	E3
chr9	87676800	87677400	E2
chr9	87677400	87677600	E1
chr9	87677600	87686000	E11
chr9	87686000	87686800	E1
chr9	87686800	87688000	E11
chr9	87688000	87695000	E10
chr9	87695000	87699800	E11
chr9	87699800	87704600	E10
chr9	87704600	87710400	E11
chr9	87710400	87710800	E7
chr9	87710800	87711000	E1
chr9	87711000	87725600	E11
chr9	87725600	87727000	E7
chr9	87727000	87742800	E12
chr9	87742800	87743800	E8
chr9	87743800	87752000	E12
chr9	87752000	87752400	E8
chr9	87752400	87752800	E12
chr9	87752800	87753800	E8
chr9	87753800	87758000	E11
chr9	87758000	87758600	E5
chr9	87758600	87758800	E3
chr9	87758800	87759400	E11
chr9	87759400	87759800	E8
chr9	87759800	87790800	E12
chr9	87790800	87813000	E11
chr9	87813000	87813400	E8
chr9	87813400	87824600	E12
chr9	87824600	87825200	E8
chr9	87825200	87857400	E12
chr9	87857400	87860200	E8
chr9	87860200	87902200	E12
chr9	87902200	87903600	E8
chr9	87903600	87950000	E12
chr9	87950000	87950800	E8
chr9	87950800	87959000	E12
chr9	87959000	87959600	E8
chr9	87959600	87973000	E11
chr9	87973000	87973800	E4
chr9	87973800	87974000	E3
chr9	87974000	87974200	E6
chr9	87974200	87975400	E5
chr9	87975400	87975600	E3
chr9	87975600	88001800	E12
chr9	88001800	88002000	E8
chr9	88002000	88006400	E12
chr9	88006400	88006800	E8
chr9	88006800	88036200	E12
chr9	88036200	88039000	E8
chr9	88039000	88043400	E12
chr9	88043400	88045800	E8
chr9	88045800	88053600	E11
chr9	88053600	88055200	E8
chr9	88055200	88056400	E12
chr9	88056400	88056600	E8
chr9	88056600	88076000	E12
chr9	88076000	88077600	E7
chr9	88077600	88113400	E12
chr9	88113400	88114200	E8
chr9	88114200	88114600	E12
chr9	88114600	88115400	E8
chr9	88115400	88168000	E12
chr9	88168000	88168400	E8
chr9	88168400	88169600	E10
chr9	88169600	88179000	E11
chr9	88179000	88179600	E1
chr9	88179600	88213800	E12
chr9	88213800	88214400	E8
chr9	88214400	88244600	E12
chr9	88244600	88245600	E1
chr9	88245600	88250000	E11
chr9	88250000	88250200	E12
chr9	88250200	88252600	E8
chr9	88252600	88266800	E12
chr9	88266800	88267000	E8
chr9	88267000	88282200	E11
chr9	88282200	88284800	E8
chr9	88284800	88307200	E12
chr9	88307200	88310200	E11
chr9	88310200	88311000	E1
chr9	88311000	88320000	E11
chr9	88320000	88322200	E1
chr9	88322200	88323800	E2
chr9	88323800	88325200	E1
chr9	88325200	88339400	E11
chr9	88339400	88340000	E1
chr9	88340000	88341000	E11
chr9	88341000	88341200	E1
chr9	88341200	88348800	E11
chr9	88348800	88353800	E12
chr9	88353800	88356000	E8
chr9	88356000	88367800	E12
chr9	88367800	88369200	E8
chr9	88369200	88387200	E12
chr9	88387200	88387600	E7
chr9	88387600	88387800	E6
chr9	88387800	88389800	E5
chr9	88389800	88391400	E11
chr9	88391400	88392800	E1
chr9	88392800	88398000	E11
chr9	88398000	88398200	E1
chr9	88398200	88398800	E11
chr9	88398800	88399600	E1
chr9	88399600	88407800	E11
chr9	88407800	88409400	E1
chr9	88409400	88412800	E11
chr9	88412800	88414600	E9
chr9	88414600	88419200	E10
chr9	88419200	88419400	E9
chr9	88419400	88420400	E10
chr9	88420400	88424600	E11
chr9	88424600	88426000	E1
chr9	88426000	88446000	E11
chr9	88446000	88447200	E9
chr9	88447200	88447400	E10
chr9	88447400	88447800	E11
chr9	88447800	88448600	E1
chr9	88448600	88494600	E11
chr9	88494600	88508600	E12
chr9	88508600	88508800	E8
chr9	88508800	88514200	E12
chr9	88514200	88514800	E8
chr9	88514800	88531800	E12
chr9	88531800	88532400	E13
chr9	88532400	88532600	E7
chr9	88532600	88533800	E13
chr9	88533800	88534200	E7
chr9	88534200	88536200	E6
chr9	88536200	88536400	E1
chr9	88536400	88541800	E11
chr9	88541800	88549000	E12
chr9	88549000	88549400	E8
chr9	88549400	88559200	E12
chr9	88559200	88560200	E8
chr9	88560200	88615000	E12
chr9	88615000	88615200	E8
chr9	88615200	88672000	E12
chr9	88672000	88672400	E8
chr9	88672400	88746800	E12
chr9	88746800	88748200	E1
chr9	88748200	88748600	E11
chr9	88748600	88749000	E1
chr9	88749000	88751200	E11
chr9	88751200	88752000	E8
chr9	88752000	88774200	E12
chr9	88774200	88775200	E11
chr9	88775200	88778000	E1
chr9	88778000	88778400	E6
chr9	88778400	88779600	E1
chr9	88779600	88800400	E11
chr9	88800400	88800600	E1
chr9	88800600	88801000	E11
chr9	88801000	88846000	E12
chr9	88846000	88847000	E8
chr9	88847000	88872400	E12
chr9	88872400	88873000	E8
chr9	88873000	88918200	E12
chr9	88918200	88919800	E8
chr9	88919800	88923000	E11
chr9	88923000	88923400	E1
chr9	88923400	88924400	E2
chr9	88924400	88926600	E4
chr9	88926600	88927600	E1
chr9	88927600	88942200	E11
chr9	88942200	88983800	E12
chr9	88983800	88989400	E11
chr9	88989400	88990800	E1
chr9	88990800	88991200	E7
chr9	88991200	88992000	E6
chr9	88992000	88992400	E7
chr9	88992400	88992800	E13
chr9	88992800	89026400	E12
chr9	89026400	89027800	E1
chr9	89027800	89058000	E12
chr9	89058000	89060400	E8
chr9	89060400	89083000	E12
chr9	89083000	89083600	E8
chr9	89083600	89104800	E12
chr9	89104800	89105200	E8
chr9	89105200	89127800	E12
chr9	89127800	89128000	E8
chr9	89128000	89177400	E12
chr9	89177400	89178000	E13
chr9	89178000	89178600	E7
chr9	89178600	89179800	E13
chr9	89179800	89180200	E7
chr9	89180200	89181200	E13
chr9	89181200	89199000	E12
chr9	89199000	89199200	E8
chr9	89199200	89209200	E12
chr9	89209200	89209800	E8
chr9	89209800	89231600	E12
chr9	89231600	89231800	E8
chr9	89231800	89254200	E12
chr9	89254200	89254600	E8
chr9	89254600	89272000	E12
chr9	89272000	89272800	E8
chr9	89272800	89273200	E12
chr9	89273200	89276200	E8
chr9	89276200	89279400	E11
chr9	89279400	89280000	E1
chr9	89280000	89282200	E11
chr9	89282200	89282600	E5
chr9	89282600	89282800	E6
chr9	89282800	89283000	E3
chr9	89283000	89292600	E11
chr9	89292600	89293000	E10
chr9	89293000	89293800	E9
chr9	89293800	89294200	E10
chr9	89294200	89309000	E11
chr9	89309000	89309400	E4
chr9	89309400	89309800	E3
chr9	89309800	89310000	E6
chr9	89310000	89310200	E5
chr9	89310200	89310400	E6
chr9	89310400	89312800	E5
chr9	89312800	89315200	E11
chr9	89315200	89317400	E10
chr9	89317400	89317800	E11
chr9	89317800	89319400	E5
chr9	89319400	89319600	E6
chr9	89319600	89320200	E2
chr9	89320200	89320400	E3
chr9	89320400	89322200	E4
chr9	89322200	89323200	E11
chr9	89323200	89324600	E1
chr9	89324600	89324800	E11
chr9	89324800	89325200	E1
chr9	89325200	89326600	E11
chr9	89326600	89347800	E10
chr9	89347800	89349600	E4
chr9	89349600	89350800	E3
chr9	89350800	89351600	E2
chr9	89351600	89352000	E6
chr9	89352000	89353600	E2
chr9	89353600	89354400	E3
chr9	89354400	89354800	E2
chr9	89354800	89356800	E4
chr9	89356800	89357400	E3
chr9	89357400	89358400	E2
chr9	89358400	89359000	E6
chr9	89359000	89359600	E5
chr9	89359600	89359800	E6
chr9	89359800	89360000	E5
chr9	89360000	89361600	E3
chr9	89361600	89365400	E2
chr9	89365400	89365800	E3
chr9	89365800	89367000	E4
chr9	89367000	89367600	E3
chr9	89367600	89369000	E2
chr9	89369000	89369200	E3
chr9	89369200	89370200	E4
chr9	89370200	89370400	E3
chr9	89370400	89371600	E2
chr9	89371600	89372000	E6
chr9	89372000	89372200	E3
chr9	89372200	89377600	E2
chr9	89377600	89378600	E3
chr9	89378600	89379400	E2
chr9	89379400	89380000	E3
chr9	89380000	89381200	E2
chr9	89381200	89381800	E6
chr9	89381800	89383600	E2
chr9	89383600	89388400	E3
chr9	89388400	89389600	E2
chr9	89389600	89394600	E3
chr9	89394600	89395000	E4
chr9	89395000	89397000	E10
chr9	89397000	89398200	E3
chr9	89398200	89405600	E2
chr9	89405600	89406600	E6
chr9	89406600	89407200	E2
chr9	89407200	89408400	E3
chr9	89408400	89409400	E2
chr9	89409400	89409800	E6
chr9	89409800	89410200	E2
chr9	89410200	89411600	E3
chr9	89411600	89412200	E2
chr9	89412200	89418000	E1
chr9	89418000	89421400	E2
chr9	89421400	89421600	E3
chr9	89421600	89422000	E4
chr9	89422000	89422400	E3
chr9	89422400	89422800	E2
chr9	89422800	89423200	E4
chr9	89423200	89424000	E3
chr9	89424000	89424200	E2
chr9	89424200	89424600	E3
chr9	89424600	89430800	E2
chr9	89430800	89431800	E1
chr9	89431800	89433600	E2
chr9	89433600	89435600	E1
chr9	89435600	89437200	E2
chr9	89437200	89437800	E6
chr9	89437800	89438200	E2
chr9	89438200	89438400	E3
chr9	89438400	89440000	E4
chr9	89440000	89440200	E6
chr9	89440200	89440400	E2
chr9	89440400	89440600	E6
chr9	89440600	89444200	E2
chr9	89444200	89445800	E1
chr9	89445800	89449400	E2
chr9	89449400	89453600	E1
chr9	89453600	89457400	E2
chr9	89457400	89461200	E1
chr9	89461200	89463800	E2
chr9	89463800	89464000	E6
chr9	89464000	89464200	E2
chr9	89464200	89465200	E6
chr9	89465200	89470400	E2
chr9	89470400	89470600	E6
chr9	89470600	89471000	E5
chr9	89471000	89471200	E3
chr9	89471200	89472400	E2
chr9	89472400	89473800	E1
chr9	89473800	89476200	E2
chr9	89476200	89477600	E6
chr9	89477600	89478400	E5
chr9	89478400	89480000	E6
chr9	89480000	89483600	E2
chr9	89483600	89484000	E1
chr9	89484000	89484600	E6
chr9	89484600	89485000	E2
chr9	89485000	89487200	E1
chr9	89487200	89489200	E4
chr9	89489200	89490200	E11
chr9	89490200	89491200	E4
chr9	89491200	89493600	E2
chr9	89493600	89495000	E1
chr9	89495000	89497000	E6
chr9	89497000	89497200	E5
chr9	89497200	89497400	E6
chr9	89497400	89498400	E5
chr9	89498400	89498800	E6
chr9	89498800	89500200	E2
chr9	89500200	89500600	E3
chr9	89500600	89500800	E4
chr9	89500800	89501000	E3
chr9	89501000	89501400	E4
chr9	89501400	89502200	E3
chr9	89502200	89507000	E4
chr9	89507000	89507200	E3
chr9	89507200	89509600	E2
chr9	89509600	89511000	E3
chr9	89511000	89515600	E4
chr9	89515600	89517000	E3
chr9	89517000	89518000	E4
chr9	89518000	89518600	E3
chr9	89518600	89520200	E2
chr9	89520200	89521000	E3
chr9	89521000	89526600	E2
chr9	89526600	89527200	E6
chr9	89527200	89531000	E2
chr9	89531000	89532600	E3
chr9	89532600	89533200	E2
chr9	89533200	89535600	E3
chr9	89535600	89539600	E2
chr9	89539600	89540200	E3
chr9	89540200	89541400	E4
chr9	89541400	89544400	E3
chr9	89544400	89547400	E4
chr9	89547400	89547800	E3
chr9	89547800	89549000	E2
chr9	89549000	89550000	E3
chr9	89550000	89550400	E4
chr9	89550400	89550600	E3
chr9	89550600	89551000	E2
chr9	89551000	89553200	E3
chr9	89553200	89555800	E2
chr9	89555800	89557000	E6
chr9	89557000	89557600	E3
chr9	89557600	89558000	E2
chr9	89558000	89560400	E3
chr9	89560400	89562200	E4
chr9	89562200	89562800	E3
chr9	89562800	89564400	E4
chr9	89564400	89564800	E2
chr9	89564800	89566600	E4
chr9	89566600	89568200	E11
chr9	89568200	89568400	E4
chr9	89568400	89576600	E11
chr9	89576600	89579400	E4
chr9	89579400	89579800	E3
chr9	89579800	89580800	E2
chr9	89580800	89581200	E3
chr9	89581200	89581600	E4
chr9	89581600	89603000	E11
chr9	89603000	89603200	E1
chr9	89603200	89604600	E6
chr9	89604600	89606400	E5
chr9	89606400	89607200	E6
chr9	89607200	89607600	E2
chr9	89607600	89608200	E3
chr9	89608200	89611600	E4
chr9	89611600	89615600	E11
chr9	89615600	89618200	E4
chr9	89618200	89618800	E3
chr9	89618800	89620200	E4
chr9	89620200	89621800	E11
chr9	89621800	89623000	E1
chr9	89623000	89624800	E2
chr9	89624800	89625200	E3
chr9	89625200	89626200	E4
chr9	89626200	89627000	E1
chr9	89627000	89627800	E2
chr9	89627800	89629800	E1
chr9	89629800	89637600	E4
chr9	89637600	89638400	E3
chr9	89638400	89639200	E4
chr9	89639200	89641400	E2
chr9	89641400	89641800	E3
chr9	89641800	89643800	E4
chr9	89643800	89648000	E11
chr9	89648000	89654400	E4
chr9	89654400	89654600	E3
chr9	89654600	89656200	E2
chr9	89656200	89656400	E6
chr9	89656400	89656600	E2
chr9	89656600	89657000	E5
chr9	89657000	89657200	E6
chr9	89657200	89663600	E2
chr9	89663600	89665600	E3
chr9	89665600	89666200	E4
chr9	89666200	89666800	E3
chr9	89666800	89671600	E4
chr9	89671600	89673800	E3
chr9	89673800	89674000	E4
chr9	89674000	89680800	E11
chr9	89680800	89681000	E5
chr9	89681000	89681200	E3
chr9	89681200	89681400	E4
chr9	89681400	89691000	E11
chr9	89691000	89692000	E4
chr9	89692000	89701000	E11
chr9	89701000	89701200	E1
chr9	89701200	89701800	E2
chr9	89701800	89702200	E3
chr9	89702200	89702600	E4
chr9	89702600	89710400	E11
chr9	89710400	89711000	E1
chr9	89711000	89711400	E2
chr9	89711400	89713800	E4
chr9	89713800	89717400	E11
chr9	89717400	89719600	E4
chr9	89719600	89720600	E11
chr9	89720600	89722000	E1
chr9	89722000	89722400	E2
chr9	89722400	89722600	E3
chr9	89722600	89722800	E4
chr9	89722800	89733200	E11
chr9	89733200	89733400	E1
chr9	89733400	89734400	E11
chr9	89734400	89735400	E1
chr9	89735400	89740600	E11
chr9	89740600	89741000	E1
chr9	89741000	89744600	E11
chr9	89744600	89745200	E8
chr9	89745200	89759800	E12
chr9	89759800	89760200	E8
chr9	89760200	89775800	E12
chr9	89775800	89781400	E11
chr9	89781400	89782400	E1
chr9	89782400	89808200	E11
chr9	89808200	89817800	E1
chr9	89817800	89840000	E11
chr9	89840000	89843800	E1
chr9	89843800	89862600	E11
chr9	89862600	89863200	E1
chr9	89863200	89877000	E11
chr9	89877000	89877200	E1
chr9	89877200	89877600	E11
chr9	89877600	89919000	E12
chr9	89919000	89919400	E1
chr9	89919400	89922800	E11
chr9	89922800	89923600	E1
chr9	89923600	89929600	E11
chr9	89929600	89930800	E1
chr9	89930800	89939600	E11
chr9	89939600	89941000	E1
chr9	89941000	89944400	E11
chr9	89944400	89944800	E1
chr9	89944800	89949800	E11
chr9	89949800	89950200	E8
chr9	89950200	89954000	E11
chr9	89954000	89955600	E1
chr9	89955600	89960800	E11
chr9	89960800	89961200	E4
chr9	89961200	89961600	E3
chr9	89961600	89963000	E2
chr9	89963000	89964600	E1
chr9	89964600	89986000	E11
chr9	89986000	89987200	E4
chr9	89987200	89987600	E3
chr9	89987600	89988400	E2
chr9	89988400	89989800	E3
chr9	89989800	89990400	E2
chr9	89990400	89990800	E3
chr9	89990800	89991600	E4
chr9	89991600	89992000	E3
chr9	89992000	89996400	E2
chr9	89996400	89997400	E3
chr9	89997400	89999200	E4
chr9	89999200	89999600	E2
chr9	89999600	90000200	E6
chr9	90000200	90000400	E2
chr9	90000400	90001000	E4
chr9	90001000	90001800	E3
chr9	90001800	90002200	E4
chr9	90002200	90007200	E11
chr9	90007200	90007600	E4
chr9	90007600	90008400	E3
chr9	90008400	90008800	E4
chr9	90008800	90011000	E3
chr9	90011000	90011400	E4
chr9	90011400	90022200	E11
chr9	90022200	90022800	E8
chr9	90022800	90085600	E12
chr9	90085600	90087000	E1
chr9	90087000	90106400	E11
chr9	90106400	90106600	E4
chr9	90106600	90107000	E1
chr9	90107000	90107400	E2
chr9	90107400	90108600	E1
chr9	90108600	90109400	E11
chr9	90109400	90109600	E8
chr9	90109600	90149400	E12
chr9	90149400	90155800	E15
chr9	90155800	90162200	E12
chr9	90162200	90162400	E8
chr9	90162400	90171000	E12
chr9	90171000	90171200	E8
chr9	90171200	90192600	E12
chr9	90192600	90192800	E8
chr9	90192800	90213000	E12
chr9	90213000	90213400	E8
chr9	90213400	90354400	E12
chr9	90354400	90355200	E13
chr9	90355200	90408600	E12
chr9	90408600	90409000	E8
chr9	90409000	90439200	E12
chr9	90439200	90439600	E8
chr9	90439600	90456600	E12
chr9	90456600	90457000	E8
chr9	90457000	90511000	E12
chr9	90511000	90511400	E8
chr9	90511400	90548000	E12
chr9	90548000	90548800	E8
chr9	90548800	90642600	E12
chr9	90642600	90643200	E7
chr9	90643200	90644000	E13
chr9	90644000	90650200	E12
chr9	90650200	90651600	E8
chr9	90651600	90694600	E11
chr9	90694600	90704200	E4
chr9	90704200	90710000	E11
chr9	90710000	90710400	E13
chr9	90710400	90738200	E12
chr9	90738200	90739400	E8
chr9	90739400	90766800	E12
chr9	90766800	90767000	E8
chr9	90767000	90768400	E11
chr9	90768400	90768600	E5
chr9	90768600	90769400	E4
chr9	90769400	90769800	E2
chr9	90769800	90771200	E3
chr9	90771200	90771600	E4
chr9	90771600	90772200	E3
chr9	90772200	90772800	E2
chr9	90772800	90774000	E3
chr9	90774000	90774600	E2
chr9	90774600	90775200	E3
chr9	90775200	90780200	E4
chr9	90780200	90785600	E3
chr9	90785600	90789400	E4
chr9	90789400	90790800	E3
chr9	90790800	90791800	E4
chr9	90791800	90793000	E3
chr9	90793000	90794400	E4
chr9	90794400	90796400	E3
chr9	90796400	90796800	E2
chr9	90796800	90797400	E3
chr9	90797400	90797800	E2
chr9	90797800	90799800	E3
chr9	90799800	90801000	E2
chr9	90801000	90801400	E6
chr9	90801400	90804800	E5
chr9	90804800	90805200	E3
chr9	90805200	90805400	E6
chr9	90805400	90805600	E2
chr9	90805600	90806600	E3
chr9	90806600	90811000	E2
chr9	90811000	90811600	E4
chr9	90811600	90815200	E2
chr9	90815200	90815400	E6
chr9	90815400	90816600	E2
chr9	90816600	90818000	E3
chr9	90818000	90819000	E2
chr9	90819000	90820000	E3
chr9	90820000	90820800	E2
chr9	90820800	90822000	E3
chr9	90822000	90825400	E4
chr9	90825400	90825600	E3
chr9	90825600	90827400	E2
chr9	90827400	90827800	E6
chr9	90827800	90829400	E3
chr9	90829400	90830000	E4
chr9	90830000	90830200	E3
chr9	90830200	90831000	E2
chr9	90831000	90831600	E1
chr9	90831600	90834200	E4
chr9	90834200	90835800	E1
chr9	90835800	90837000	E11
chr9	90837000	90839800	E1
chr9	90839800	90840800	E2
chr9	90840800	90841000	E3
chr9	90841000	90844800	E2
chr9	90844800	90845000	E4
chr9	90845000	90853800	E10
chr9	90853800	90854600	E1
chr9	90854600	90857600	E11
chr9	90857600	90861800	E1
chr9	90861800	90868600	E10
chr9	90868600	90872200	E11
chr9	90872200	90872400	E1
chr9	90872400	90872600	E11
chr9	90872600	90890600	E10
chr9	90890600	90894600	E1
chr9	90894600	90895000	E11
chr9	90895000	90897600	E10
chr9	90897600	90911000	E11
chr9	90911000	91012800	E12
chr9	91012800	91013400	E8
chr9	91013400	91036200	E12
chr9	91036200	91036600	E5
chr9	91036600	91037600	E1
chr9	91037600	91050800	E11
chr9	91050800	91052200	E10
chr9	91052200	91084600	E11
chr9	91084600	91086400	E1
chr9	91086400	91099200	E11
chr9	91099200	91100200	E1
chr9	91100200	91101200	E2
chr9	91101200	91102000	E1
chr9	91102000	91110200	E11
chr9	91110200	91111000	E8
chr9	91111000	91116800	E12
chr9	91116800	91117200	E8
chr9	91117200	91117400	E11
chr9	91117400	91118000	E5
chr9	91118000	91118400	E6
chr9	91118400	91118600	E5
chr9	91118600	91119000	E1
chr9	91119000	91146400	E11
chr9	91146400	91148000	E4
chr9	91148000	91148200	E3
chr9	91148200	91148600	E2
chr9	91148600	91149000	E4
chr9	91149000	91150400	E11
chr9	91150400	91152200	E1
chr9	91152200	91157600	E11
chr9	91157600	91158400	E4
chr9	91158400	91159000	E1
chr9	91159000	91159800	E5
chr9	91159800	91160000	E6
chr9	91160000	91160200	E2
chr9	91160200	91160400	E6
chr9	91160400	91161600	E3
chr9	91161600	91164800	E2
chr9	91164800	91165200	E6
chr9	91165200	91165600	E3
chr9	91165600	91166200	E4
chr9	91166200	91166400	E1
chr9	91166400	91169600	E11
chr9	91169600	91169800	E9
chr9	91169800	91171000	E10
chr9	91171000	91171600	E9
chr9	91171600	91174200	E10
chr9	91174200	91174800	E3
chr9	91174800	91177400	E4
chr9	91177400	91177800	E2
chr9	91177800	91178800	E3
chr9	91178800	91181400	E4
chr9	91181400	91185800	E11
chr9	91185800	91186200	E4
chr9	91186200	91186400	E3
chr9	91186400	91187200	E2
chr9	91187200	91188400	E1
chr9	91188400	91188800	E4
chr9	91188800	91189000	E11
chr9	91189000	91191000	E4
chr9	91191000	91193000	E2
chr9	91193000	91193600	E6
chr9	91193600	91194400	E5
chr9	91194400	91195000	E6
chr9	91195000	91196200	E2
chr9	91196200	91196600	E3
chr9	91196600	91199000	E4
chr9	91199000	91201200	E11
chr9	91201200	91202800	E10
chr9	91202800	91207600	E11
chr9	91207600	91209000	E1
chr9	91209000	91210200	E11
chr9	91210200	91210600	E8
chr9	91210600	91245200	E11
chr9	91245200	91246000	E1
chr9	91246000	91283800	E11
chr9	91283800	91285400	E10
chr9	91285400	91293200	E11
chr9	91293200	91296600	E10
chr9	91296600	91297400	E11
chr9	91297400	91297800	E1
chr9	91297800	91301800	E11
chr9	91301800	91303000	E4
chr9	91303000	91303800	E3
chr9	91303800	91304200	E4
chr9	91304200	91317600	E11
chr9	91317600	91318000	E10
chr9	91318000	91321600	E11
chr9	91321600	91323200	E10
chr9	91323200	91326600	E11
chr9	91326600	91327000	E4
chr9	91327000	91327400	E3
chr9	91327400	91328600	E9
chr9	91328600	91331400	E10
chr9	91331400	91341600	E11
chr9	91341600	91343000	E10
chr9	91343000	91354200	E11
chr9	91354200	91356000	E10
chr9	91356000	91360200	E11
chr9	91360200	91360600	E1
chr9	91360600	91360800	E2
chr9	91360800	91361000	E6
chr9	91361000	91362200	E5
chr9	91362200	91362600	E6
chr9	91362600	91362800	E3
chr9	91362800	91364400	E11
chr9	91364400	91365000	E8
chr9	91365000	91375200	E11
chr9	91375200	91375400	E4
chr9	91375400	91375600	E1
chr9	91375600	91378400	E4
chr9	91378400	91391000	E11
chr9	91391000	91394600	E4
chr9	91394600	91396200	E3
chr9	91396200	91401800	E4
chr9	91401800	91403000	E3
chr9	91403000	91405000	E2
chr9	91405000	91405200	E3
chr9	91405200	91405600	E4
chr9	91405600	91406200	E2
chr9	91406200	91406400	E3
chr9	91406400	91406800	E5
chr9	91406800	91407600	E4
chr9	91407600	91408400	E3
chr9	91408400	91409600	E4
chr9	91409600	91411400	E3
chr9	91411400	91411600	E2
chr9	91411600	91411800	E3
chr9	91411800	91412000	E2
chr9	91412000	91412600	E3
chr9	91412600	91414400	E2
chr9	91414400	91416400	E3
chr9	91416400	91418200	E4
chr9	91418200	91419200	E3
chr9	91419200	91420600	E5
chr9	91420600	91421000	E6
chr9	91421000	91422200	E5
chr9	91422200	91423000	E6
chr9	91423000	91425000	E5
chr9	91425000	91425400	E6
chr9	91425400	91426000	E3
chr9	91426000	91427400	E4
chr9	91427400	91428400	E3
chr9	91428400	91429200	E4
chr9	91429200	91429400	E1
chr9	91429400	91442600	E11
chr9	91442600	91445000	E8
chr9	91445000	91472200	E12
chr9	91472200	91472600	E8
chr9	91472600	91473200	E12
chr9	91473200	91473800	E8
chr9	91473800	91489400	E12
chr9	91489400	91490200	E1
chr9	91490200	91525200	E12
chr9	91525200	91526000	E13
chr9	91526000	91681600	E12
chr9	91681600	91681800	E7
chr9	91681800	91690600	E12
chr9	91690600	91691000	E8
chr9	91691000	91704400	E12
chr9	91704400	91707200	E8
chr9	91707200	91710400	E11
chr9	91710400	91710800	E4
chr9	91710800	91711800	E3
chr9	91711800	91712200	E5
chr9	91712200	91714200	E11
chr9	91714200	91714800	E5
chr9	91714800	91715000	E12
chr9	91715000	91716600	E11
chr9	91716600	91726000	E12
chr9	91726000	91736600	E11
chr9	91736600	91737800	E4
chr9	91737800	91740000	E11
chr9	91740000	91764600	E12
chr9	91764600	91765000	E8
chr9	91765000	91795800	E12
chr9	91795800	91796200	E8
chr9	91796200	91798000	E11
chr9	91798000	91799000	E4
chr9	91799000	91802400	E11
chr9	91802400	91803000	E1
chr9	91803000	91818800	E11
chr9	91818800	91819400	E1
chr9	91819400	91833400	E11
chr9	91833400	91833800	E8
chr9	91833800	91844000	E12
chr9	91844000	91844400	E13
chr9	91844400	91896400	E12
chr9	91896400	91896800	E11
chr9	91896800	91897000	E1
chr9	91897000	91900200	E11
chr9	91900200	91900600	E1
chr9	91900600	91906000	E11
chr9	91906000	91906600	E7
chr9	91906600	91925000	E12
chr9	91925000	91925400	E8
chr9	91925400	91927400	E12
chr9	91927400	91930800	E8
chr9	91930800	91932400	E12
chr9	91932400	91932600	E8
chr9	91932600	91947600	E12
chr9	91947600	91949000	E13
chr9	91949000	91950600	E7
chr9	91950600	91952200	E13
chr9	91952200	91952600	E7
chr9	91952600	91960800	E11
chr9	91960800	91961000	E8
chr9	91961000	91963200	E12
chr9	91963200	91964400	E8
chr9	91964400	91965400	E12
chr9	91965400	91966000	E8
chr9	91966000	91981600	E12
chr9	91981600	91983600	E8
chr9	91983600	92014600	E12
chr9	92014600	92016000	E13
chr9	92016000	92022200	E12
chr9	92022200	92022600	E8
chr9	92022600	92033000	E11
chr9	92033000	92041400	E10
chr9	92041400	92045000	E9
chr9	92045000	92056200	E10
chr9	92056200	92059400	E11
chr9	92059400	92060400	E10
chr9	92060400	92062000	E9
chr9	92062000	92067600	E10
chr9	92067600	92086400	E11
chr9	92086400	92087000	E15
chr9	92087000	92087200	E10
chr9	92087200	92088800	E9
chr9	92088800	92094400	E11
chr9	92094400	92094800	E1
chr9	92094800	92096800	E11
chr9	92096800	92098000	E10
chr9	92098000	92098600	E9
chr9	92098600	92111400	E10
chr9	92111400	92114200	E11
chr9	92114200	92114400	E1
chr9	92114400	92114800	E6
chr9	92114800	92116000	E5
chr9	92116000	92116200	E6
chr9	92116200	92116400	E3
chr9	92116400	92117600	E4
chr9	92117600	92119200	E3
chr9	92119200	92119800	E5
chr9	92119800	92121600	E3
chr9	92121600	92122000	E4
chr9	92122000	92133000	E11
chr9	92133000	92133600	E4
chr9	92133600	92134200	E1
chr9	92134200	92134400	E6
chr9	92134400	92135000	E2
chr9	92135000	92138400	E4
chr9	92138400	92140600	E11
chr9	92140600	92141600	E7
chr9	92141600	92142600	E13
chr9	92142600	92146600	E11
chr9	92146600	92147200	E1
chr9	92147200	92147400	E6
chr9	92147400	92147800	E2
chr9	92147800	92148200	E1
chr9	92148200	92151000	E11
chr9	92151000	92160800	E12
chr9	92160800	92161600	E8
chr9	92161600	92164800	E12
chr9	92164800	92165200	E8
chr9	92165200	92173200	E12
chr9	92173200	92174200	E8
chr9	92174200	92181800	E11
chr9	92181800	92182200	E8
chr9	92182200	92188000	E12
chr9	92188000	92188400	E8
chr9	92188400	92198800	E12
chr9	92198800	92199000	E8
chr9	92199000	92202200	E12
chr9	92202200	92208800	E11
chr9	92208800	92212400	E10
chr9	92212400	92219200	E11
chr9	92219200	92223800	E10
chr9	92223800	92239200	E11
chr9	92239200	92263000	E10
chr9	92263000	92267200	E11
chr9	92267200	92274800	E10
chr9	92274800	92275600	E11
chr9	92275600	92276800	E1
chr9	92276800	92285400	E10
chr9	92285400	92293000	E11
chr9	92293000	92294400	E5
chr9	92294400	92294600	E6
chr9	92294600	92294800	E2
chr9	92294800	92296600	E1
chr9	92296600	92312600	E10
chr9	92312600	92315600	E11
chr9	92315600	92323800	E10
chr9	92323800	92324600	E1
chr9	92324600	92324800	E6
chr9	92324800	92326600	E5
chr9	92326600	92339200	E11
chr9	92339200	92341400	E10
chr9	92341400	92354200	E11
chr9	92354200	92355200	E8
chr9	92355200	92356400	E12
chr9	92356400	92356600	E11
chr9	92356600	92357000	E13
chr9	92357000	92371800	E11
chr9	92371800	92373000	E10
chr9	92373000	92374200	E9
chr9	92374200	92376200	E10
chr9	92376200	92405800	E11
chr9	92405800	92406400	E1
chr9	92406400	92406600	E2
chr9	92406600	92406800	E1
chr9	92406800	92407200	E2
chr9	92407200	92407400	E3
chr9	92407400	92407600	E4
chr9	92407600	92411000	E11
chr9	92411000	92412400	E1
chr9	92412400	92423200	E11
chr9	92423200	92424800	E10
chr9	92424800	92428600	E11
chr9	92428600	92428800	E8
chr9	92428800	92429000	E11
chr9	92429000	92470600	E12
chr9	92470600	92500800	E11
chr9	92500800	92501200	E8
chr9	92501200	92522800	E12
chr9	92522800	92534800	E11
chr9	92534800	92535000	E1
chr9	92535000	92535200	E11
chr9	92535200	92536200	E4
chr9	92536200	92537400	E3
chr9	92537400	92537800	E5
chr9	92537800	92538400	E3
chr9	92538400	92539200	E4
chr9	92539200	92545600	E11
chr9	92545600	92546200	E8
chr9	92546200	92563600	E11
chr9	92563600	92564000	E1
chr9	92564000	92571800	E11
chr9	92571800	92572400	E8
chr9	92572400	92586200	E12
chr9	92586200	92587200	E8
chr9	92587200	92590000	E11
chr9	92590000	92591200	E1
chr9	92591200	92599600	E11
chr9	92599600	92602200	E1
chr9	92602200	92612600	E11
chr9	92612600	92613200	E10
chr9	92613200	92614800	E11
chr9	92614800	92615200	E10
chr9	92615200	92615800	E11
chr9	92615800	92616600	E10
chr9	92616600	92628400	E11
chr9	92628400	92648200	E10
chr9	92648200	92663800	E11
chr9	92663800	92664600	E1
chr9	92664600	92668600	E11
chr9	92668600	92669000	E1
chr9	92669000	92669200	E2
chr9	92669200	92669600	E6
chr9	92669600	92671400	E5
chr9	92671400	92671800	E3
chr9	92671800	92672200	E4
chr9	92672200	92691200	E11
chr9	92691200	92692600	E8
chr9	92692600	92710600	E11
chr9	92710600	92712000	E4
chr9	92712000	92713000	E2
chr9	92713000	92713200	E3
chr9	92713200	92714000	E4
chr9	92714000	92715600	E10
chr9	92715600	92717200	E1
chr9	92717200	92718200	E11
chr9	92718200	92720800	E10
chr9	92720800	92721200	E11
chr9	92721200	92721600	E1
chr9	92721600	92722200	E2
chr9	92722200	92727800	E1
chr9	92727800	92728800	E11
chr9	92728800	92729400	E1
chr9	92729400	92729800	E6
chr9	92729800	92730000	E2
chr9	92730000	92732200	E1
chr9	92732200	92733600	E11
chr9	92733600	92734200	E1
chr9	92734200	92736200	E2
chr9	92736200	92736800	E4
chr9	92736800	92740200	E2
chr9	92740200	92740400	E6
chr9	92740400	92740800	E5
chr9	92740800	92741000	E6
chr9	92741000	92742000	E2
chr9	92742000	92742400	E3
chr9	92742400	92742800	E2
chr9	92742800	92744800	E3
chr9	92744800	92745200	E4
chr9	92745200	92752400	E2
chr9	92752400	92752800	E6
chr9	92752800	92753200	E2
chr9	92753200	92753600	E3
chr9	92753600	92756400	E2
chr9	92756400	92758800	E3
chr9	92758800	92759200	E4
chr9	92759200	92760600	E2
chr9	92760600	92764000	E6
chr9	92764000	92765600	E5
chr9	92765600	92766000	E6
chr9	92766000	92766400	E2
chr9	92766400	92768200	E3
chr9	92768200	92771000	E2
chr9	92771000	92775200	E3
chr9	92775200	92775400	E6
chr9	92775400	92776600	E5
chr9	92776600	92778800	E3
chr9	92778800	92779200	E5
chr9	92779200	92782600	E3
chr9	92782600	92787200	E4
chr9	92787200	92788200	E3
chr9	92788200	92789800	E4
chr9	92789800	92791400	E3
chr9	92791400	92798400	E12
chr9	92798400	92798800	E8
chr9	92798800	92804400	E12
chr9	92804400	92807800	E13
chr9	92807800	92810000	E7
chr9	92810000	92813800	E13
chr9	92813800	92830000	E12
chr9	92830000	92832400	E8
chr9	92832400	92835200	E12
chr9	92835200	92835400	E8
chr9	92835400	92836400	E12
chr9	92836400	92837800	E8
chr9	92837800	92838800	E12
chr9	92838800	92839000	E8
chr9	92839000	92841600	E12
chr9	92841600	92843600	E8
chr9	92843600	92851000	E9
chr9	92851000	92864400	E10
chr9	92864400	92877400	E11
chr9	92877400	92878200	E5
chr9	92878200	92878400	E6
chr9	92878400	92878600	E3
chr9	92878600	92878800	E4
chr9	92878800	92887000	E11
chr9	92887000	92887400	E1
chr9	92887400	92917600	E12
chr9	92917600	92917800	E1
chr9	92917800	92931000	E11
chr9	92931000	92932200	E4
chr9	92932200	92943800	E11
chr9	92943800	92944200	E1
chr9	92944200	92947200	E11
chr9	92947200	92947800	E6
chr9	92947800	92948000	E2
chr9	92948000	92948200	E1
chr9	92948200	92951600	E11
chr9	92951600	92954000	E4
chr9	92954000	92955200	E2
chr9	92955200	92959600	E4
chr9	92959600	92961600	E3
chr9	92961600	92962000	E5
chr9	92962000	92962200	E3
chr9	92962200	92963600	E2
chr9	92963600	92964000	E6
chr9	92964000	92965600	E5
chr9	92965600	92966800	E6
chr9	92966800	92967000	E2
chr9	92967000	92967200	E6
chr9	92967200	92970400	E2
chr9	92970400	92970600	E3
chr9	92970600	92971000	E4
chr9	92971000	92971200	E3
chr9	92971200	92972400	E2
chr9	92972400	92973200	E3
chr9	92973200	92973400	E6
chr9	92973400	92975200	E2
chr9	92975200	92979200	E1
chr9	92979200	92979600	E4
chr9	92979600	92979800	E2
chr9	92979800	92980400	E3
chr9	92980400	92980800	E4
chr9	92980800	92984600	E10
chr9	92984600	92986000	E11
chr9	92986000	92986800	E1
chr9	92986800	92987400	E11
chr9	92987400	92989800	E1
chr9	92989800	92990400	E11
chr9	92990400	92990600	E1
chr9	92990600	92992400	E11
chr9	92992400	92993400	E1
chr9	92993400	92999000	E11
chr9	92999000	92999200	E1
chr9	92999200	93002600	E11
chr9	93002600	93004400	E1
chr9	93004400	93006200	E11
chr9	93006200	93011200	E10
chr9	93011200	93014200	E11
chr9	93014200	93020800	E10
chr9	93020800	93023400	E11
chr9	93023400	93024000	E1
chr9	93024000	93028200	E2
chr9	93028200	93029200	E6
chr9	93029200	93030000	E2
chr9	93030000	93030400	E3
chr9	93030400	93031400	E4
chr9	93031400	93033400	E2
chr9	93033400	93034000	E3
chr9	93034000	93034400	E4
chr9	93034400	93034600	E3
chr9	93034600	93041800	E2
chr9	93041800	93047000	E3
chr9	93047000	93048400	E4
chr9	93048400	93048600	E3
chr9	93048600	93049000	E2
chr9	93049000	93049800	E3
chr9	93049800	93052400	E4
chr9	93052400	93052600	E5
chr9	93052600	93052800	E6
chr9	93052800	93053000	E3
chr9	93053000	93056200	E2
chr9	93056200	93056600	E4
chr9	93056600	93057400	E3
chr9	93057400	93058400	E2
chr9	93058400	93059000	E6
chr9	93059000	93059600	E5
chr9	93059600	93060600	E6
chr9	93060600	93060800	E2
chr9	93060800	93061000	E6
chr9	93061000	93066200	E2
chr9	93066200	93066400	E3
chr9	93066400	93067800	E4
chr9	93067800	93068000	E1
chr9	93068000	93068200	E4
chr9	93068200	93072600	E1
chr9	93072600	93074400	E11
chr9	93074400	93078600	E1
chr9	93078600	93079800	E10
chr9	93079800	93080200	E3
chr9	93080200	93081200	E4
chr9	93081200	93082000	E2
chr9	93082000	93082600	E3
chr9	93082600	93083800	E2
chr9	93083800	93084800	E3
chr9	93084800	93087600	E4
chr9	93087600	93089200	E3
chr9	93089200	93089600	E4
chr9	93089600	93090600	E3
chr9	93090600	93092000	E4
chr9	93092000	93092800	E3
chr9	93092800	93094800	E2
chr9	93094800	93095400	E6
chr9	93095400	93097000	E5
chr9	93097000	93098800	E6
chr9	93098800	93099200	E5
chr9	93099200	93100200	E6
chr9	93100200	93100600	E5
chr9	93100600	93100800	E6
chr9	93100800	93101000	E2
chr9	93101000	93101200	E6
chr9	93101200	93101600	E2
chr9	93101600	93101800	E6
chr9	93101800	93102400	E3
chr9	93102400	93105200	E4
chr9	93105200	93105400	E1
chr9	93105400	93105800	E2
chr9	93105800	93107000	E3
chr9	93107000	93109200	E2
chr9	93109200	93110200	E3
chr9	93110200	93110400	E2
chr9	93110400	93113200	E6
chr9	93113200	93113800	E5
chr9	93113800	93114000	E6
chr9	93114000	93114600	E2
chr9	93114600	93115000	E6
chr9	93115000	93115200	E2
chr9	93115200	93116200	E3
chr9	93116200	93116400	E6
chr9	93116400	93116600	E5
chr9	93116600	93118200	E3
chr9	93118200	93119600	E2
chr9	93119600	93120200	E6
chr9	93120200	93120600	E5
chr9	93120600	93120800	E6
chr9	93120800	93122400	E2
chr9	93122400	93123400	E3
chr9	93123400	93124600	E2
chr9	93124600	93125000	E3
chr9	93125000	93127000	E2
chr9	93127000	93127400	E6
chr9	93127400	93127600	E2
chr9	93127600	93127800	E6
chr9	93127800	93129000	E2
chr9	93129000	93134000	E6
chr9	93134000	93134600	E5
chr9	93134600	93135200	E6
chr9	93135200	93138800	E2
chr9	93138800	93139000	E6
chr9	93139000	93143000	E3
chr9	93143000	93143600	E4
chr9	93143600	93143800	E3
chr9	93143800	93144800	E2
chr9	93144800	93145200	E4
chr9	93145200	93146000	E3
chr9	93146000	93158600	E4
chr9	93158600	93160200	E3
chr9	93160200	93161200	E4
chr9	93161200	93173000	E11
chr9	93173000	93174400	E1
chr9	93174400	93175600	E11
chr9	93175600	93176000	E8
chr9	93176000	93179400	E12
chr9	93179400	93179800	E13
chr9	93179800	93182600	E12
chr9	93182600	93183600	E13
chr9	93183600	93185600	E7
chr9	93185600	93187000	E13
chr9	93187000	93209000	E12
chr9	93209000	93209200	E8
chr9	93209200	93214800	E12
chr9	93214800	93216800	E8
chr9	93216800	93222400	E11
chr9	93222400	93223400	E4
chr9	93223400	93224000	E3
chr9	93224000	93224400	E4
chr9	93224400	93231200	E11
chr9	93231200	93232200	E1
chr9	93232200	93273200	E12
chr9	93273200	93274400	E8
chr9	93274400	93289400	E11
chr9	93289400	93293600	E4
chr9	93293600	93294800	E3
chr9	93294800	93295000	E2
chr9	93295000	93295200	E6
chr9	93295200	93296600	E3
chr9	93296600	93297400	E5
chr9	93297400	93299400	E3
chr9	93299400	93301400	E4
chr9	93301400	93302200	E3
chr9	93302200	93302600	E6
chr9	93302600	93302800	E2
chr9	93302800	93303400	E3
chr9	93303400	93306000	E4
chr9	93306000	93318000	E11
chr9	93318000	93318600	E13
chr9	93318600	93336600	E12
chr9	93336600	93339200	E8
chr9	93339200	93346000	E12
chr9	93346000	93346200	E13
chr9	93346200	93346800	E7
chr9	93346800	93359800	E12
chr9	93359800	93362600	E8
chr9	93362600	93417000	E12
chr9	93417000	93420200	E8
chr9	93420200	93445800	E11
chr9	93445800	93449600	E10
chr9	93449600	93450200	E1
chr9	93450200	93450400	E6
chr9	93450400	93454200	E5
chr9	93454200	93454400	E6
chr9	93454400	93455000	E2
chr9	93455000	93458200	E4
chr9	93458200	93458400	E2
chr9	93458400	93460800	E1
chr9	93460800	93461800	E11
chr9	93461800	93462800	E1
chr9	93462800	93464400	E4
chr9	93464400	93465200	E3
chr9	93465200	93465400	E2
chr9	93465400	93466600	E1
chr9	93466600	93467600	E2
chr9	93467600	93468800	E4
chr9	93468800	93469400	E2
chr9	93469400	93471800	E1
chr9	93471800	93474800	E10
chr9	93474800	93480800	E11
chr9	93480800	93481000	E1
chr9	93481000	93481800	E4
chr9	93481800	93482400	E3
chr9	93482400	93483800	E4
chr9	93483800	93486600	E3
chr9	93486600	93486800	E2
chr9	93486800	93492400	E4
chr9	93492400	93494000	E3
chr9	93494000	93494400	E4
chr9	93494400	93495000	E2
chr9	93495000	93499800	E4
chr9	93499800	93500600	E3
chr9	93500600	93501000	E2
chr9	93501000	93501800	E6
chr9	93501800	93503600	E3
chr9	93503600	93504000	E2
chr9	93504000	93504400	E3
chr9	93504400	93506200	E5
chr9	93506200	93507600	E3
chr9	93507600	93508800	E2
chr9	93508800	93509200	E3
chr9	93509200	93509400	E2
chr9	93509400	93511200	E3
chr9	93511200	93511600	E2
chr9	93511600	93512600	E3
chr9	93512600	93513000	E2
chr9	93513000	93515000	E1
chr9	93515000	93520400	E11
chr9	93520400	93522000	E4
chr9	93522000	93526000	E11
chr9	93526000	93526400	E8
chr9	93526400	93528400	E11
chr9	93528400	93529000	E1
chr9	93529000	93529200	E11
chr9	93529200	93531200	E10
chr9	93531200	93557600	E11
chr9	93557600	93566000	E10
chr9	93566000	93566200	E4
chr9	93566200	93566400	E3
chr9	93566400	93567000	E5
chr9	93567000	93567800	E6
chr9	93567800	93568000	E2
chr9	93568000	93568400	E4
chr9	93568400	93569600	E3
chr9	93569600	93570200	E2
chr9	93570200	93570800	E3
chr9	93570800	93573400	E4
chr9	93573400	93575000	E3
chr9	93575000	93575200	E2
chr9	93575200	93575800	E6
chr9	93575800	93577400	E5
chr9	93577400	93578200	E6
chr9	93578200	93578600	E2
chr9	93578600	93580200	E1
chr9	93580200	93580600	E11
chr9	93580600	93581000	E8
chr9	93581000	93581200	E11
chr9	93581200	93582800	E1
chr9	93582800	93591800	E11
chr9	93591800	93592400	E1
chr9	93592400	93594400	E11
chr9	93594400	93595000	E1
chr9	93595000	93600200	E11
chr9	93600200	93602000	E1
chr9	93602000	93607200	E11
chr9	93607200	93607400	E3
chr9	93607400	93608600	E9
chr9	93608600	93610200	E8
chr9	93610200	93614200	E11
chr9	93614200	93614600	E8
chr9	93614600	93617400	E11
chr9	93617400	93619400	E1
chr9	93619400	93621400	E11
chr9	93621400	93622200	E1
chr9	93622200	93627600	E11
chr9	93627600	93628600	E9
chr9	93628600	93636400	E11
chr9	93636400	93641800	E10
chr9	93641800	93648000	E11
chr9	93648000	93651600	E10
chr9	93651600	93677400	E11
chr9	93677400	93679400	E10
chr9	93679400	93688600	E11
chr9	93688600	93688800	E8
chr9	93688800	93691000	E13
chr9	93691000	93698600	E12
chr9	93698600	93702600	E8
chr9	93702600	93707600	E12
chr9	93707600	93708000	E8
chr9	93708000	93724600	E12
chr9	93724600	93725000	E8
chr9	93725000	93730800	E12
chr9	93730800	93732200	E8
chr9	93732200	93748200	E12
chr9	93748200	93751400	E8
chr9	93751400	93764400	E12
chr9	93764400	93766000	E8
chr9	93766000	93776800	E12
chr9	93776800	93777200	E8
chr9	93777200	93817800	E12
chr9	93817800	93820200	E8
chr9	93820200	93826400	E11
chr9	93826400	93826600	E1
chr9	93826600	93836000	E11
chr9	93836000	93837200	E13
chr9	93837200	93874200	E12
chr9	93874200	93875400	E8
chr9	93875400	93893200	E12
chr9	93893200	93894000	E8
chr9	93894000	93897000	E12
chr9	93897000	93897400	E8
chr9	93897400	93931800	E12
chr9	93931800	93932200	E8
chr9	93932200	93945000	E12
chr9	93945000	93946600	E7
chr9	93946600	93949800	E13
chr9	93949800	93952800	E7
chr9	93952800	93954400	E13
chr9	93954400	93955800	E7
chr9	93955800	93958400	E13
chr9	93958400	93959400	E7
chr9	93959400	93960200	E13
chr9	93960200	93961000	E7
chr9	93961000	93962200	E13
chr9	93962200	93971600	E12
chr9	93971600	93973000	E8
chr9	93973000	93986200	E12
chr9	93986200	93987000	E8
chr9	93987000	93990400	E12
chr9	93990400	93991200	E8
chr9	93991200	94022600	E12
chr9	94022600	94026400	E8
chr9	94026400	94030000	E12
chr9	94030000	94030200	E7
chr9	94030200	94030400	E6
chr9	94030400	94031600	E5
chr9	94031600	94049200	E11
chr9	94049200	94051200	E8
chr9	94051200	94061200	E12
chr9	94061200	94062400	E8
chr9	94062400	94089400	E12
chr9	94089400	94090200	E8
chr9	94090200	94128200	E12
chr9	94128200	94129400	E8
chr9	94129400	94156000	E12
chr9	94156000	94158200	E1
chr9	94158200	94165200	E11
chr9	94165200	94167800	E5
chr9	94167800	94168200	E6
chr9	94168200	94168400	E2
chr9	94168400	94169600	E1
chr9	94169600	94169800	E11
chr9	94169800	94170200	E1
chr9	94170200	94171800	E11
chr9	94171800	94172200	E1
chr9	94172200	94172600	E11
chr9	94172600	94174400	E1
chr9	94174400	94175400	E11
chr9	94175400	94175600	E1
chr9	94175600	94175800	E11
chr9	94175800	94178200	E10
chr9	94178200	94185800	E11
chr9	94185800	94188400	E10
chr9	94188400	94189200	E8
chr9	94189200	94191400	E12
chr9	94191400	94193000	E8
chr9	94193000	94197400	E10
chr9	94197400	94203400	E11
chr9	94203400	94204600	E8
chr9	94204600	94225200	E12
chr9	94225200	94225800	E8
chr9	94225800	94229600	E12
chr9	94229600	94230800	E8
chr9	94230800	94254800	E12
chr9	94254800	94257200	E11
chr9	94257200	94257400	E1
chr9	94257400	94258400	E11
chr9	94258400	94259000	E1
chr9	94259000	94260200	E5
chr9	94260200	94267800	E11
chr9	94267800	94268200	E8
chr9	94268200	94271400	E11
chr9	94271400	94271600	E10
chr9	94271600	94271800	E11
chr9	94271800	94279000	E10
chr9	94279000	94281400	E9
chr9	94281400	94298000	E10
chr9	94298000	94325400	E11
chr9	94325400	94327800	E1
chr9	94327800	94328200	E2
chr9	94328200	94329400	E1
chr9	94329400	94331200	E11
chr9	94331200	94331800	E4
chr9	94331800	94332200	E3
chr9	94332200	94332600	E6
chr9	94332600	94333000	E5
chr9	94333000	94334800	E1
chr9	94334800	94335600	E11
chr9	94335600	94335800	E4
chr9	94335800	94346400	E11
chr9	94346400	94346800	E4
chr9	94346800	94347000	E3
chr9	94347000	94347200	E2
chr9	94347200	94347400	E3
chr9	94347400	94347600	E2
chr9	94347600	94347800	E5
chr9	94347800	94348000	E4
chr9	94348000	94348800	E11
chr9	94348800	94349000	E1
chr9	94349000	94351200	E11
chr9	94351200	94352600	E1
chr9	94352600	94355800	E4
chr9	94355800	94356400	E3
chr9	94356400	94357400	E4
chr9	94357400	94358000	E3
chr9	94358000	94360400	E4
chr9	94360400	94360800	E3
chr9	94360800	94361600	E4
chr9	94361600	94372800	E11
chr9	94372800	94373800	E4
chr9	94373800	94374000	E6
chr9	94374000	94375800	E5
chr9	94375800	94376000	E1
chr9	94376000	94376200	E5
chr9	94376200	94377200	E1
chr9	94377200	94378800	E2
chr9	94378800	94379200	E4
chr9	94379200	94380000	E3
chr9	94380000	94380200	E6
chr9	94380200	94380400	E3
chr9	94380400	94388200	E4
chr9	94388200	94388800	E11
chr9	94388800	94393200	E1
chr9	94393200	94401600	E11
chr9	94401600	94402000	E1
chr9	94402000	94412600	E11
chr9	94412600	94415000	E1
chr9	94415000	94415800	E11
chr9	94415800	94420600	E10
chr9	94420600	94423600	E11
chr9	94423600	94424000	E10
chr9	94424000	94427200	E4
chr9	94427200	94427400	E10
chr9	94427400	94430800	E11
chr9	94430800	94432600	E10
chr9	94432600	94436800	E11
chr9	94436800	94438800	E1
chr9	94438800	94447000	E11
chr9	94447000	94463400	E10
chr9	94463400	94463800	E9
chr9	94463800	94466400	E8
chr9	94466400	94471600	E12
chr9	94471600	94471800	E8
chr9	94471800	94472800	E12
chr9	94472800	94473000	E8
chr9	94473000	94554600	E12
chr9	94554600	94555800	E8
chr9	94555800	94603000	E12
chr9	94603000	94603600	E1
chr9	94603600	94638400	E11
chr9	94638400	94639200	E6
chr9	94639200	94639600	E5
chr9	94639600	94640200	E6
chr9	94640200	94640400	E2
chr9	94640400	94643600	E4
chr9	94643600	94644200	E3
chr9	94644200	94648200	E4
chr9	94648200	94650000	E3
chr9	94650000	94653800	E4
chr9	94653800	94654400	E3
chr9	94654400	94655800	E4
chr9	94655800	94656000	E3
chr9	94656000	94656400	E5
chr9	94656400	94656600	E1
chr9	94656600	94666600	E11
chr9	94666600	94669000	E4
chr9	94669000	94669200	E5
chr9	94669200	94669400	E6
chr9	94669400	94669600	E5
chr9	94669600	94669800	E6
chr9	94669800	94670000	E5
chr9	94670000	94725800	E12
chr9	94725800	94726200	E3
chr9	94726200	94727400	E5
chr9	94727400	94748800	E11
chr9	94748800	94750400	E9
chr9	94750400	94751400	E10
chr9	94751400	94764200	E11
chr9	94764200	94765400	E10
chr9	94765400	94805200	E11
chr9	94805200	94806000	E1
chr9	94806000	94827000	E11
chr9	94827000	94827600	E1
chr9	94827600	94839000	E11
chr9	94839000	94842000	E10
chr9	94842000	94860400	E11
chr9	94860400	94860800	E1
chr9	94860800	94862200	E2
chr9	94862200	94862600	E1
chr9	94862600	94881200	E11
chr9	94881200	94882000	E1
chr9	94882000	94891400	E11
chr9	94891400	94891800	E10
chr9	94891800	94907600	E11
chr9	94907600	94908400	E1
chr9	94908400	94941000	E11
chr9	94941000	94941600	E1
chr9	94941600	94951400	E11
chr9	94951400	94953400	E1
chr9	94953400	94959600	E11
chr9	94959600	94965600	E10
chr9	94965600	94979200	E11
chr9	94979200	95003800	E12
chr9	95003800	95004200	E7
chr9	95004200	95004600	E6
chr9	95004600	95006000	E5
chr9	95006000	95006400	E11
chr9	95006400	95007200	E1
chr9	95007200	95007600	E11
chr9	95007600	95010400	E10
chr9	95010400	95015800	E11
chr9	95015800	95016200	E4
chr9	95016200	95016800	E3
chr9	95016800	95017200	E4
chr9	95017200	95018400	E3
chr9	95018400	95018800	E4
chr9	95018800	95019400	E5
chr9	95019400	95019800	E3
chr9	95019800	95020200	E2
chr9	95020200	95020400	E3
chr9	95020400	95021400	E4
chr9	95021400	95025400	E3
chr9	95025400	95026200	E4
chr9	95026200	95031600	E11
chr9	95031600	95032800	E1
chr9	95032800	95034000	E11
chr9	95034000	95035000	E10
chr9	95035000	95048200	E11
chr9	95048200	95048400	E6
chr9	95048400	95049200	E5
chr9	95049200	95055600	E11
chr9	95055600	95056400	E1
chr9	95056400	95062000	E11
chr9	95062000	95063000	E1
chr9	95063000	95091000	E11
chr9	95091000	95092800	E1
chr9	95092800	95163200	E11
chr9	95163200	95164200	E10
chr9	95164200	95188200	E11
chr9	95188200	95190600	E1
chr9	95190600	95192400	E11
chr9	95192400	95214800	E12
chr9	95214800	95230400	E11
chr9	95230400	95232800	E10
chr9	95232800	95250800	E11
chr9	95250800	95252200	E1
chr9	95252200	95265800	E11
chr9	95265800	95266800	E1
chr9	95266800	95279200	E11
chr9	95279200	95281400	E8
chr9	95281400	95292600	E12
chr9	95292600	95292800	E8
chr9	95292800	95298400	E11
chr9	95298400	95298600	E1
chr9	95298600	95299400	E11
chr9	95299400	95301800	E1
chr9	95301800	95302600	E11
chr9	95302600	95303600	E1
chr9	95303600	95313000	E11
chr9	95313000	95313400	E1
chr9	95313400	95316600	E11
chr9	95316600	95318200	E5
chr9	95318200	95318400	E11
chr9	95318400	95318600	E8
chr9	95318600	95326800	E12
chr9	95326800	95327600	E8
chr9	95327600	95337200	E12
chr9	95337200	95339200	E8
chr9	95339200	95348000	E12
chr9	95348000	95349200	E13
chr9	95349200	95349800	E7
chr9	95349800	95351000	E13
chr9	95351000	95351200	E12
chr9	95351200	95351400	E8
chr9	95351400	95383000	E12
chr9	95383000	95383400	E8
chr9	95383400	95421200	E12
chr9	95421200	95422400	E8
chr9	95422400	95423200	E9
chr9	95423200	95425200	E8
chr9	95425200	95425800	E12
chr9	95425800	95426000	E13
chr9	95426000	95427400	E7
chr9	95427400	95429600	E12
chr9	95429600	95430600	E8
chr9	95430600	95462200	E12
chr9	95462200	95463800	E1
chr9	95463800	95480800	E11
chr9	95480800	95482000	E10
chr9	95482000	95504000	E11
chr9	95504000	95505600	E13
chr9	95505600	95510800	E7
chr9	95510800	95511200	E5
chr9	95511200	95511400	E6
chr9	95511400	95512200	E7
chr9	95512200	95513000	E13
chr9	95513000	95513400	E7
chr9	95513400	95513600	E13
chr9	95513600	95515200	E11
chr9	95515200	95515400	E13
chr9	95515400	95517400	E7
chr9	95517400	95518800	E13
chr9	95518800	95519600	E12
chr9	95519600	95520200	E8
chr9	95520200	95570200	E12
chr9	95570200	95571000	E1
chr9	95571000	95654000	E12
chr9	95654000	95654400	E8
chr9	95654400	95659200	E12
chr9	95659200	95659400	E8
chr9	95659400	95661800	E12
chr9	95661800	95662200	E8
chr9	95662200	95677600	E12
chr9	95677600	95680600	E8
chr9	95680600	95695000	E12
chr9	95695000	95704000	E15
chr9	95704000	95715200	E12
chr9	95715200	95717200	E8
chr9	95717200	95729600	E12
chr9	95729600	95729800	E8
chr9	95729800	95777400	E12
chr9	95777400	95779200	E8
chr9	95779200	95847600	E12
chr9	95847600	95848200	E8
chr9	95848200	95864000	E11
chr9	95864000	95864800	E8
chr9	95864800	95874200	E11
chr9	95874200	95874400	E1
chr9	95874400	95874600	E2
chr9	95874600	95875000	E6
chr9	95875000	95876600	E5
chr9	95876600	95876800	E6
chr9	95876800	95878200	E1
chr9	95878200	95892200	E11
chr9	95892200	95892400	E10
chr9	95892400	95892600	E9
chr9	95892600	95896000	E10
chr9	95896000	95899800	E11
chr9	95899800	95903600	E10
chr9	95903600	95914200	E11
chr9	95914200	95916800	E10
chr9	95916800	95918400	E11
chr9	95918400	95919000	E10
chr9	95919000	95920200	E3
chr9	95920200	95921000	E4
chr9	95921000	95946000	E10
chr9	95946000	95948600	E9
chr9	95948600	95955800	E10
chr9	95955800	95957200	E9
chr9	95957200	95959400	E10
chr9	95959400	95970200	E11
chr9	95970200	95979200	E10
chr9	95979200	95985000	E11
chr9	95985000	95985200	E1
chr9	95985200	95986000	E11
chr9	95986000	95986200	E1
chr9	95986200	95986600	E11
chr9	95986600	95987600	E10
chr9	95987600	95988000	E9
chr9	95988000	96000600	E11
chr9	96000600	96000800	E10
chr9	96000800	96002400	E9
chr9	96002400	96016000	E10
chr9	96016000	96020400	E11
chr9	96020400	96022800	E7
chr9	96022800	96024400	E13
chr9	96024400	96026000	E11
chr9	96026000	96027000	E1
chr9	96027000	96028200	E7
chr9	96028200	96029600	E13
chr9	96029600	96034800	E12
chr9	96034800	96036000	E8
chr9	96036000	96038400	E12
chr9	96038400	96039400	E8
chr9	96039400	96048000	E11
chr9	96048000	96049600	E1
chr9	96049600	96054000	E11
chr9	96054000	96054600	E8
chr9	96054600	96060800	E11
chr9	96060800	96062200	E1
chr9	96062200	96063200	E11
chr9	96063200	96063400	E1
chr9	96063400	96065800	E11
chr9	96065800	96095200	E12
chr9	96095200	96096600	E8
chr9	96096600	96098000	E12
chr9	96098000	96098200	E8
chr9	96098200	96105600	E12
chr9	96105600	96106000	E8
chr9	96106000	96118600	E12
chr9	96118600	96120000	E8
chr9	96120000	96133000	E12
chr9	96133000	96134000	E8
chr9	96134000	96138200	E12
chr9	96138200	96138400	E8
chr9	96138400	96157200	E11
chr9	96157200	96157600	E4
chr9	96157600	96158200	E3
chr9	96158200	96158600	E4
chr9	96158600	96161000	E11
chr9	96161000	96161400	E8
chr9	96161400	96190200	E12
chr9	96190200	96190800	E8
chr9	96190800	96204600	E12
chr9	96204600	96205000	E8
chr9	96205000	96217800	E12
chr9	96217800	96218400	E7
chr9	96218400	96219000	E13
chr9	96219000	96220000	E7
chr9	96220000	96240000	E12
chr9	96240000	96240200	E8
chr9	96240200	96267600	E11
chr9	96267600	96275000	E12
chr9	96275000	96277200	E8
chr9	96277200	96284000	E12
chr9	96284000	96284800	E8
chr9	96284800	96286600	E11
chr9	96286600	96286800	E4
chr9	96286800	96288600	E11
chr9	96288600	96290400	E4
chr9	96290400	96291400	E3
chr9	96291400	96297400	E4
chr9	96297400	96297600	E6
chr9	96297600	96301600	E3
chr9	96301600	96311200	E12
chr9	96311200	96311800	E8
chr9	96311800	96312600	E12
chr9	96312600	96313800	E8
chr9	96313800	96316200	E11
chr9	96316200	96316600	E4
chr9	96316600	96317200	E3
chr9	96317200	96317600	E4
chr9	96317600	96347800	E11
chr9	96347800	96349000	E10
chr9	96349000	96349400	E9
chr9	96349400	96363400	E10
chr9	96363400	96378800	E11
chr9	96378800	96379000	E1
chr9	96379000	96379800	E11
chr9	96379800	96380800	E1
chr9	96380800	96381000	E6
chr9	96381000	96384200	E5
chr9	96384200	96384800	E3
chr9	96384800	96385600	E4
chr9	96385600	96386000	E11
chr9	96386000	96387200	E10
chr9	96387200	96388000	E11
chr9	96388000	96388400	E10
chr9	96388400	96390200	E11
chr9	96390200	96391600	E1
chr9	96391600	96396400	E11
chr9	96396400	96396800	E4
chr9	96396800	96398400	E3
chr9	96398400	96398800	E2
chr9	96398800	96402400	E3
chr9	96402400	96405200	E4
chr9	96405200	96409800	E11
chr9	96409800	96413400	E4
chr9	96413400	96413600	E1
chr9	96413600	96414000	E2
chr9	96414000	96414800	E1
chr9	96414800	96415200	E4
chr9	96415200	96416600	E3
chr9	96416600	96416800	E5
chr9	96416800	96417400	E6
chr9	96417400	96420000	E5
chr9	96420000	96420600	E3
chr9	96420600	96421400	E2
chr9	96421400	96421600	E3
chr9	96421600	96425000	E4
chr9	96425000	96429400	E11
chr9	96429400	96432000	E1
chr9	96432000	96449400	E11
chr9	96449400	96449600	E7
chr9	96449600	96450800	E5
chr9	96450800	96451400	E6
chr9	96451400	96451600	E7
chr9	96451600	96452600	E13
chr9	96452600	96457000	E11
chr9	96457000	96457400	E1
chr9	96457400	96496200	E11
chr9	96496200	96496800	E8
chr9	96496800	96498200	E11
chr9	96498200	96499600	E1
chr9	96499600	96500800	E11
chr9	96500800	96501400	E1
chr9	96501400	96506400	E11
chr9	96506400	96509200	E1
chr9	96509200	96512400	E11
chr9	96512400	96513600	E10
chr9	96513600	96527000	E11
chr9	96527000	96528000	E10
chr9	96528000	96528800	E11
chr9	96528800	96548800	E10
chr9	96548800	96555000	E11
chr9	96555000	96557400	E1
chr9	96557400	96560000	E11
chr9	96560000	96562600	E10
chr9	96562600	96564800	E11
chr9	96564800	96566200	E1
chr9	96566200	96566400	E5
chr9	96566400	96566600	E6
chr9	96566600	96567200	E5
chr9	96567200	96567600	E6
chr9	96567600	96567800	E5
chr9	96567800	96572000	E11
chr9	96572000	96573400	E1
chr9	96573400	96578600	E4
chr9	96578600	96580000	E1
chr9	96580000	96581400	E4
chr9	96581400	96581800	E3
chr9	96581800	96584200	E4
chr9	96584200	96585600	E3
chr9	96585600	96587200	E4
chr9	96587200	96587400	E3
chr9	96587400	96588800	E2
chr9	96588800	96590200	E4
chr9	96590200	96590600	E5
chr9	96590600	96601200	E11
chr9	96601200	96603800	E1
chr9	96603800	96604200	E2
chr9	96604200	96604600	E4
chr9	96604600	96605400	E3
chr9	96605400	96610200	E4
chr9	96610200	96611600	E3
chr9	96611600	96613400	E4
chr9	96613400	96614600	E11
chr9	96614600	96615800	E1
chr9	96615800	96616400	E11
chr9	96616400	96617600	E1
chr9	96617600	96618600	E5
chr9	96618600	96619400	E6
chr9	96619400	96620200	E5
chr9	96620200	96623600	E3
chr9	96623600	96625200	E4
chr9	96625200	96644600	E11
chr9	96644600	96645400	E10
chr9	96645400	96645800	E3
chr9	96645800	96646000	E2
chr9	96646000	96647400	E1
chr9	96647400	96649400	E11
chr9	96649400	96652200	E10
chr9	96652200	96652400	E1
chr9	96652400	96653600	E11
chr9	96653600	96654200	E1
chr9	96654200	96654400	E7
chr9	96654400	96654600	E5
chr9	96654600	96654800	E6
chr9	96654800	96656000	E5
chr9	96656000	96673600	E12
chr9	96673600	96674200	E8
chr9	96674200	96685800	E12
chr9	96685800	96688200	E8
chr9	96688200	96691600	E12
chr9	96691600	96694600	E8
chr9	96694600	96696400	E11
chr9	96696400	96698200	E8
chr9	96698200	96699800	E12
chr9	96699800	96701600	E8
chr9	96701600	96702000	E9
chr9	96702000	96702800	E8
chr9	96702800	96709400	E12
chr9	96709400	96712600	E8
chr9	96712600	96714200	E12
chr9	96714200	96717200	E8
chr9	96717200	96718600	E12
chr9	96718600	96719000	E8
chr9	96719000	96719400	E13
chr9	96719400	96719800	E7
chr9	96719800	96720400	E13
chr9	96720400	96722600	E12
chr9	96722600	96723000	E8
chr9	96723000	96730600	E12
chr9	96730600	96731000	E8
chr9	96731000	96731400	E12
chr9	96731400	96732600	E8
chr9	96732600	96734600	E12
chr9	96734600	96742200	E8
chr9	96742200	96746800	E12
chr9	96746800	96748200	E8
chr9	96748200	96752400	E12
chr9	96752400	96757000	E8
chr9	96757000	96770600	E9
chr9	96770600	96777200	E10
chr9	96777200	96777400	E3
chr9	96777400	96779000	E5
chr9	96779000	96787400	E12
chr9	96787400	96788200	E8
chr9	96788200	96791800	E12
chr9	96791800	96795600	E8
chr9	96795600	96796600	E9
chr9	96796600	96796800	E8
chr9	96796800	96797400	E9
chr9	96797400	96800200	E8
chr9	96800200	96803200	E12
chr9	96803200	96803800	E8
chr9	96803800	96804600	E9
chr9	96804600	96807600	E11
chr9	96807600	96809400	E10
chr9	96809400	96810800	E9
chr9	96810800	96813200	E8
chr9	96813200	96813800	E12
chr9	96813800	96817000	E8
chr9	96817000	96824000	E9
chr9	96824000	96826000	E11
chr9	96826000	96828200	E9
chr9	96828200	96829000	E10
chr9	96829000	96834200	E11
chr9	96834200	96834800	E8
chr9	96834800	96836600	E12
chr9	96836600	96837200	E8
chr9	96837200	96848400	E10
chr9	96848400	96850400	E11
chr9	96850400	96851000	E10
chr9	96851000	96851800	E11
chr9	96851800	96853600	E1
chr9	96853600	96853800	E6
chr9	96853800	96854800	E5
chr9	96854800	96865200	E12
chr9	96865200	96866200	E8
chr9	96866200	96874600	E11
chr9	96874600	96875400	E1
chr9	96875400	96875800	E6
chr9	96875800	96877800	E7
chr9	96877800	96879400	E11
chr9	96879400	96879800	E1
chr9	96879800	96883800	E11
chr9	96883800	96884800	E1
chr9	96884800	96891800	E11
chr9	96891800	96892000	E1
chr9	96892000	96893200	E10
chr9	96893200	96896400	E11
chr9	96896400	96896800	E4
chr9	96896800	96897200	E3
chr9	96897200	96897600	E2
chr9	96897600	96899400	E4
chr9	96899400	96900200	E3
chr9	96900200	96900600	E4
chr9	96900600	96901800	E3
chr9	96901800	96902400	E4
chr9	96902400	96905200	E11
chr9	96905200	96907200	E1
chr9	96907200	96909000	E11
chr9	96909000	96910600	E4
chr9	96910600	96911000	E3
chr9	96911000	96911200	E4
chr9	96911200	96922600	E11
chr9	96922600	96923000	E1
chr9	96923000	96928800	E11
chr9	96928800	96929000	E1
chr9	96929000	96929400	E2
chr9	96929400	96930000	E3
chr9	96930000	96930800	E4
chr9	96930800	96931000	E3
chr9	96931000	96931200	E2
chr9	96931200	96932000	E1
chr9	96932000	96955800	E11
chr9	96955800	96958800	E10
chr9	96958800	96963800	E11
chr9	96963800	96966000	E10
chr9	96966000	96966800	E11
chr9	96966800	96970200	E10
chr9	96970200	96973600	E11
chr9	96973600	96975400	E1
chr9	96975400	96980800	E11
chr9	96980800	96982400	E10
chr9	96982400	96991800	E11
chr9	96991800	96992800	E1
chr9	96992800	96994000	E11
chr9	96994000	96996600	E1
chr9	96996600	96998000	E11
chr9	96998000	96999400	E1
chr9	96999400	97001000	E11
chr9	97001000	97002600	E1
chr9	97002600	97004600	E11
chr9	97004600	97005400	E1
chr9	97005400	97007000	E11
chr9	97007000	97007800	E1
chr9	97007800	97008000	E6
chr9	97008000	97008200	E5
chr9	97008200	97008600	E3
chr9	97008600	97010200	E2
chr9	97010200	97010400	E3
chr9	97010400	97012400	E1
chr9	97012400	97014200	E5
chr9	97014200	97014400	E7
chr9	97014400	97037400	E12
chr9	97037400	97038400	E13
chr9	97038400	97039800	E7
chr9	97039800	97040800	E13
chr9	97040800	97065800	E12
chr9	97065800	97067000	E8
chr9	97067000	97076000	E12
chr9	97076000	97077800	E13
chr9	97077800	97130200	E12
chr9	97130200	97131800	E8
chr9	97131800	97193000	E12
chr9	97193000	97195600	E11
chr9	97195600	97199800	E10
chr9	97199800	97200000	E9
chr9	97200000	97205000	E11
chr9	97205000	97206200	E8
chr9	97206200	97212000	E15
chr9	97212000	97218800	E12
chr9	97218800	97220800	E13
chr9	97220800	97222800	E7
chr9	97222800	97224800	E13
chr9	97224800	97237600	E12
chr9	97237600	97237800	E3
chr9	97237800	97238000	E5
chr9	97238000	97238200	E6
chr9	97238200	97238400	E5
chr9	97238400	97239000	E7
chr9	97239000	97239800	E13
chr9	97239800	97240000	E11
chr9	97240000	97251200	E12
chr9	97251200	97251800	E8
chr9	97251800	97275400	E11
chr9	97275400	97276600	E1
chr9	97276600	97279400	E11
chr9	97279400	97284800	E10
chr9	97284800	97286000	E9
chr9	97286000	97289800	E10
chr9	97289800	97293000	E11
chr9	97293000	97294200	E1
chr9	97294200	97313600	E11
chr9	97313600	97320400	E1
chr9	97320400	97320600	E2
chr9	97320600	97320800	E3
chr9	97320800	97321000	E4
chr9	97321000	97331600	E11
chr9	97331600	97336400	E10
chr9	97336400	97341800	E11
chr9	97341800	97342200	E8
chr9	97342200	97366000	E11
chr9	97366000	97367600	E1
chr9	97367600	97368400	E2
chr9	97368400	97368800	E4
chr9	97368800	97370000	E3
chr9	97370000	97370600	E2
chr9	97370600	97371200	E4
chr9	97371200	97371800	E3
chr9	97371800	97372200	E4
chr9	97372200	97386800	E11
chr9	97386800	97387400	E1
chr9	97387400	97387600	E6
chr9	97387600	97388200	E1
chr9	97388200	97388400	E11
chr9	97388400	97388800	E1
chr9	97388800	97391000	E11
chr9	97391000	97391400	E8
chr9	97391400	97404000	E12
chr9	97404000	97404200	E8
chr9	97404200	97411600	E12
chr9	97411600	97412800	E5
chr9	97412800	97413200	E6
chr9	97413200	97413800	E1
chr9	97413800	97417000	E11
chr9	97417000	97419000	E1
chr9	97419000	97429600	E11
chr9	97429600	97436400	E10
chr9	97436400	97437200	E11
chr9	97437200	97437600	E8
chr9	97437600	97438600	E11
chr9	97438600	97443600	E10
chr9	97443600	97447200	E11
chr9	97447200	97448000	E1
chr9	97448000	97455400	E10
chr9	97455400	97464000	E11
chr9	97464000	97464600	E1
chr9	97464600	97469400	E11
chr9	97469400	97473800	E10
chr9	97473800	97479200	E11
chr9	97479200	97496800	E10
chr9	97496800	97498800	E11
chr9	97498800	97499200	E8
chr9	97499200	97499400	E11
chr9	97499400	97501000	E13
chr9	97501000	97503400	E7
chr9	97503400	97504600	E13
chr9	97504600	97534000	E12
chr9	97534000	97534400	E8
chr9	97534400	97557000	E12
chr9	97557000	97557800	E1
chr9	97557800	97567600	E11
chr9	97567600	97568000	E1
chr9	97568000	97574400	E11
chr9	97574400	97574800	E13
chr9	97574800	97575800	E7
chr9	97575800	97576600	E1
chr9	97576600	97577000	E11
chr9	97577000	97586400	E12
chr9	97586400	97586800	E8
chr9	97586800	97591000	E11
chr9	97591000	97593800	E1
chr9	97593800	97598600	E11
chr9	97598600	97599400	E1
chr9	97599400	97600000	E11
chr9	97600000	97601600	E10
chr9	97601600	97605000	E11
chr9	97605000	97613400	E10
chr9	97613400	97623400	E11
chr9	97623400	97626000	E10
chr9	97626000	97628200	E11
chr9	97628200	97629200	E1
chr9	97629200	97630200	E4
chr9	97630200	97631400	E3
chr9	97631400	97632200	E2
chr9	97632200	97632600	E6
chr9	97632600	97634400	E5
chr9	97634400	97634800	E6
chr9	97634800	97637400	E1
chr9	97637400	97638400	E11
chr9	97638400	97639000	E1
chr9	97639000	97641600	E11
chr9	97641600	97650800	E10
chr9	97650800	97651600	E11
chr9	97651600	97677600	E10
chr9	97677600	97681400	E11
chr9	97681400	97686200	E10
chr9	97686200	97688400	E11
chr9	97688400	97693400	E10
chr9	97693400	97696400	E11
chr9	97696400	97697800	E5
chr9	97697800	97698000	E3
chr9	97698000	97698800	E4
chr9	97698800	97699600	E1
chr9	97699600	97711000	E11
chr9	97711000	97711600	E1
chr9	97711600	97720200	E11
chr9	97720200	97721000	E8
chr9	97721000	97740400	E12
chr9	97740400	97741200	E13
chr9	97741200	97742000	E7
chr9	97742000	97743800	E8
chr9	97743800	97778600	E12
chr9	97778600	97780200	E8
chr9	97780200	97796000	E12
chr9	97796000	97797000	E8
chr9	97797000	97802800	E12
chr9	97802800	97803600	E5
chr9	97803600	97804200	E6
chr9	97804200	97804800	E13
chr9	97804800	97822200	E12
chr9	97822200	97822600	E8
chr9	97822600	97828200	E12
chr9	97828200	97829400	E13
chr9	97829400	97831200	E11
chr9	97831200	97831400	E1
chr9	97831400	97832200	E2
chr9	97832200	97834000	E3
chr9	97834000	97845800	E12
chr9	97845800	97848400	E13
chr9	97848400	97849600	E7
chr9	97849600	97851600	E13
chr9	97851600	97851800	E7
chr9	97851800	97852600	E13
chr9	97852600	97855400	E7
chr9	97855400	97860600	E13
chr9	97860600	97865400	E12
chr9	97865400	97867600	E8
chr9	97867600	97889400	E11
chr9	97889400	97890200	E4
chr9	97890200	97891600	E3
chr9	97891600	97892000	E4
chr9	97892000	97898600	E11
chr9	97898600	97900800	E4
chr9	97900800	97905200	E3
chr9	97905200	97906000	E2
chr9	97906000	97906400	E6
chr9	97906400	97907200	E5
chr9	97907200	97907400	E6
chr9	97907400	97908200	E2
chr9	97908200	97911400	E3
chr9	97911400	97912600	E4
chr9	97912600	97913800	E11
chr9	97913800	97917000	E10
chr9	97917000	97917800	E11
chr9	97917800	97919400	E4
chr9	97919400	97921200	E3
chr9	97921200	97921600	E6
chr9	97921600	97923200	E5
chr9	97923200	97924200	E3
chr9	97924200	97924600	E2
chr9	97924600	97925600	E3
chr9	97925600	97928000	E4
chr9	97928000	97928200	E6
chr9	97928200	97928400	E5
chr9	97928400	97928600	E7
chr9	97928600	97929400	E8
chr9	97929400	97933600	E11
chr9	97933600	97938600	E5
chr9	97938600	97942600	E3
chr9	97942600	97943200	E2
chr9	97943200	97944600	E1
chr9	97944600	97952200	E11
chr9	97952200	97957400	E4
chr9	97957400	97957600	E3
chr9	97957600	97958000	E5
chr9	97958000	97958200	E3
chr9	97958200	97959200	E4
chr9	97959200	97962600	E3
chr9	97962600	97963400	E4
chr9	97963400	97966600	E11
chr9	97966600	97971000	E4
chr9	97971000	97971800	E11
chr9	97971800	97972000	E4
chr9	97972000	97972600	E1
chr9	97972600	97982200	E11
chr9	97982200	97985800	E5
chr9	97985800	97986200	E6
chr9	97986200	97987000	E2
chr9	97987000	97993600	E1
chr9	97993600	97994000	E2
chr9	97994000	97994800	E1
chr9	97994800	97997400	E11
chr9	97997400	97998200	E1
chr9	97998200	98001800	E11
chr9	98001800	98004400	E1
chr9	98004400	98004600	E11
chr9	98004600	98009200	E10
chr9	98009200	98010800	E1
chr9	98010800	98019800	E10
chr9	98019800	98034200	E11
chr9	98034200	98034400	E4
chr9	98034400	98034600	E3
chr9	98034600	98034800	E6
chr9	98034800	98035600	E1
chr9	98035600	98035800	E4
chr9	98035800	98041600	E11
chr9	98041600	98043800	E4
chr9	98043800	98044800	E3
chr9	98044800	98045600	E2
chr9	98045600	98045800	E6
chr9	98045800	98046000	E5
chr9	98046000	98046400	E3
chr9	98046400	98049600	E4
chr9	98049600	98055200	E11
chr9	98055200	98055600	E4
chr9	98055600	98056000	E3
chr9	98056000	98056200	E2
chr9	98056200	98056400	E6
chr9	98056400	98057200	E5
chr9	98057200	98057600	E6
chr9	98057600	98057800	E5
chr9	98057800	98059400	E4
chr9	98059400	98064800	E11
chr9	98064800	98066400	E4
chr9	98066400	98071800	E11
chr9	98071800	98072000	E1
chr9	98072000	98072200	E2
chr9	98072200	98072400	E3
chr9	98072400	98073800	E4
chr9	98073800	98075600	E3
chr9	98075600	98076000	E4
chr9	98076000	98081400	E11
chr9	98081400	98081800	E1
chr9	98081800	98084600	E10
chr9	98084600	98087400	E11
chr9	98087400	98088200	E8
chr9	98088200	98097400	E11
chr9	98097400	98099400	E10
chr9	98099400	98099600	E1
chr9	98099600	98099800	E4
chr9	98099800	98100000	E1
chr9	98100000	98104400	E4
chr9	98104400	98105400	E2
chr9	98105400	98105600	E3
chr9	98105600	98107000	E4
chr9	98107000	98108600	E3
chr9	98108600	98109400	E2
chr9	98109400	98110800	E3
chr9	98110800	98112800	E4
chr9	98112800	98113400	E3
chr9	98113400	98114400	E4
chr9	98114400	98114800	E11
chr9	98114800	98117800	E10
chr9	98117800	98118000	E3
chr9	98118000	98118200	E2
chr9	98118200	98118600	E6
chr9	98118600	98120200	E5
chr9	98120200	98121000	E2
chr9	98121000	98121600	E4
chr9	98121600	98122200	E3
chr9	98122200	98126400	E4
chr9	98126400	98131000	E3
chr9	98131000	98132600	E4
chr9	98132600	98138200	E11
chr9	98138200	98138800	E1
chr9	98138800	98141800	E11
chr9	98141800	98142200	E4
chr9	98142200	98142400	E3
chr9	98142400	98143400	E2
chr9	98143400	98145600	E4
chr9	98145600	98146000	E3
chr9	98146000	98146800	E2
chr9	98146800	98152600	E4
chr9	98152600	98157000	E11
chr9	98157000	98157400	E1
chr9	98157400	98168400	E4
chr9	98168400	98168600	E3
chr9	98168600	98170400	E2
chr9	98170400	98172600	E3
chr9	98172600	98173400	E4
chr9	98173400	98173800	E8
chr9	98173800	98174000	E4
chr9	98174000	98174200	E11
chr9	98174200	98174600	E4
chr9	98174600	98175000	E1
chr9	98175000	98175800	E2
chr9	98175800	98176400	E4
chr9	98176400	98177000	E3
chr9	98177000	98179000	E4
chr9	98179000	98180800	E2
chr9	98180800	98181600	E3
chr9	98181600	98183400	E1
chr9	98183400	98184200	E4
chr9	98184200	98186400	E3
chr9	98186400	98191000	E4
chr9	98191000	98191200	E3
chr9	98191200	98191600	E2
chr9	98191600	98192400	E6
chr9	98192400	98193000	E5
chr9	98193000	98193400	E6
chr9	98193400	98193600	E7
chr9	98193600	98205400	E11
chr9	98205400	98206000	E4
chr9	98206000	98206400	E3
chr9	98206400	98206800	E4
chr9	98206800	98210000	E11
chr9	98210000	98210400	E8
chr9	98210400	98216600	E11
chr9	98216600	98218000	E10
chr9	98218000	98223000	E11
chr9	98223000	98224000	E1
chr9	98224000	98227400	E11
chr9	98227400	98227800	E4
chr9	98227800	98228800	E3
chr9	98228800	98229600	E5
chr9	98229600	98230000	E4
chr9	98230000	98231200	E3
chr9	98231200	98231600	E4
chr9	98231600	98232000	E3
chr9	98232000	98233600	E2
chr9	98233600	98234200	E3
chr9	98234200	98237400	E4
chr9	98237400	98238000	E3
chr9	98238000	98240000	E4
chr9	98240000	98240200	E3
chr9	98240200	98242200	E2
chr9	98242200	98243000	E3
chr9	98243000	98243400	E4
chr9	98243400	98243800	E3
chr9	98243800	98244600	E2
chr9	98244600	98244800	E3
chr9	98244800	98246400	E4
chr9	98246400	98247400	E3
chr9	98247400	98247600	E2
chr9	98247600	98247800	E3
chr9	98247800	98251000	E2
chr9	98251000	98251600	E3
chr9	98251600	98252000	E2
chr9	98252000	98253200	E3
chr9	98253200	98254000	E2
chr9	98254000	98254200	E3
chr9	98254200	98254400	E6
chr9	98254400	98256600	E5
chr9	98256600	98257000	E6
chr9	98257000	98257200	E5
chr9	98257200	98258800	E4
chr9	98258800	98267000	E11
chr9	98267000	98267800	E4
chr9	98267800	98299400	E11
chr9	98299400	98303200	E4
chr9	98303200	98305000	E3
chr9	98305000	98307000	E4
chr9	98307000	98311400	E3
chr9	98311400	98311800	E2
chr9	98311800	98312200	E3
chr9	98312200	98313800	E4
chr9	98313800	98314000	E3
chr9	98314000	98314200	E4
chr9	98314200	98314400	E2
chr9	98314400	98316200	E1
chr9	98316200	98341800	E11
chr9	98341800	98342400	E8
chr9	98342400	98364600	E12
chr9	98364600	98366200	E8
chr9	98366200	98391800	E11
chr9	98391800	98392200	E1
chr9	98392200	98410400	E11
chr9	98410400	98410800	E8
chr9	98410800	98459400	E12
chr9	98459400	98460400	E8
chr9	98460400	98463600	E12
chr9	98463600	98465000	E8
chr9	98465000	98575400	E12
chr9	98575400	98577000	E1
chr9	98577000	98634000	E12
chr9	98634000	98634400	E8
chr9	98634400	98707000	E12
chr9	98707000	98707400	E13
chr9	98707400	98707600	E7
chr9	98707600	98708200	E13
chr9	98708200	98709600	E7
chr9	98709600	98710800	E13
chr9	98710800	98738800	E12
chr9	98738800	98739000	E8
chr9	98739000	98782400	E11
chr9	98782400	98783000	E1
chr9	98783000	98795400	E11
chr9	98795400	98795600	E13
chr9	98795600	98795800	E7
chr9	98795800	98796000	E5
chr9	98796000	98796200	E6
chr9	98796200	98796800	E5
chr9	98796800	98797000	E6
chr9	98797000	98797200	E7
chr9	98797200	98798400	E8
chr9	98798400	98807400	E12
chr9	98807400	98808600	E7
chr9	98808600	98808800	E6
chr9	98808800	98809000	E2
chr9	98809000	98811600	E1
chr9	98811600	98822400	E11
chr9	98822400	98823200	E1
chr9	98823200	98829600	E11
chr9	98829600	98831800	E1
chr9	98831800	98851800	E11
chr9	98851800	98852600	E1
chr9	98852600	98855400	E11
chr9	98855400	98856200	E8
chr9	98856200	98866600	E11
chr9	98866600	98869200	E1
chr9	98869200	98887000	E11
chr9	98887000	98887400	E1
chr9	98887400	98943200	E12
chr9	98943200	98943800	E13
chr9	98943800	98944800	E7
chr9	98944800	98946000	E13
chr9	98946000	98956800	E12
chr9	98956800	98957800	E8
chr9	98957800	98974800	E12
chr9	98974800	98975600	E1
chr9	98975600	98977200	E11
chr9	98977200	98991200	E12
chr9	98991200	98993000	E8
chr9	98993000	99010000	E11
chr9	99010000	99010800	E8
chr9	99010800	99012600	E9
chr9	99012600	99013800	E8
chr9	99013800	99041200	E12
chr9	99041200	99041800	E1
chr9	99041800	99044600	E11
chr9	99044600	99045400	E8
chr9	99045400	99049000	E11
chr9	99049000	99049400	E8
chr9	99049400	99051200	E11
chr9	99051200	99052800	E4
chr9	99052800	99053000	E3
chr9	99053000	99053400	E4
chr9	99053400	99053800	E3
chr9	99053800	99056200	E4
chr9	99056200	99056600	E3
chr9	99056600	99057000	E4
chr9	99057000	99057200	E3
chr9	99057200	99057800	E2
chr9	99057800	99058000	E6
chr9	99058000	99058200	E2
chr9	99058200	99058600	E6
chr9	99058600	99059800	E2
chr9	99059800	99061200	E3
chr9	99061200	99066200	E4
chr9	99066200	99075800	E11
chr9	99075800	99077600	E4
chr9	99077600	99078800	E11
chr9	99078800	99079800	E1
chr9	99079800	99085800	E11
chr9	99085800	99086800	E4
chr9	99086800	99104000	E11
chr9	99104000	99104200	E5
chr9	99104200	99104600	E6
chr9	99104600	99106800	E5
chr9	99106800	99113800	E3
chr9	99113800	99118000	E4
chr9	99118000	99119000	E3
chr9	99119000	99119600	E5
chr9	99119600	99120200	E3
chr9	99120200	99121000	E2
chr9	99121000	99122000	E3
chr9	99122000	99122400	E4
chr9	99122400	99135600	E11
chr9	99135600	99136400	E4
chr9	99136400	99138000	E3
chr9	99138000	99139400	E4
chr9	99139400	99147400	E11
chr9	99147400	99153200	E10
chr9	99153200	99181200	E11
chr9	99181200	99182000	E1
chr9	99182000	99184800	E11
chr9	99184800	99186000	E1
chr9	99186000	99190800	E11
chr9	99190800	99191000	E8
chr9	99191000	99207800	E12
chr9	99207800	99219800	E11
chr9	99219800	99220800	E1
chr9	99220800	99223200	E5
chr9	99223200	99223800	E1
chr9	99223800	99229800	E11
chr9	99229800	99231800	E10
chr9	99231800	99236000	E11
chr9	99236000	99236400	E1
chr9	99236400	99239200	E10
chr9	99239200	99244400	E11
chr9	99244400	99245000	E1
chr9	99245000	99259200	E11
chr9	99259200	99259400	E5
chr9	99259400	99259800	E6
chr9	99259800	99260000	E1
chr9	99260000	99266600	E11
chr9	99266600	99296400	E12
chr9	99296400	99296800	E8
chr9	99296800	99368000	E12
chr9	99368000	99369000	E7
chr9	99369000	99410800	E12
chr9	99410800	99412000	E8
chr9	99412000	99497800	E12
chr9	99497800	99498200	E8
chr9	99498200	99499200	E12
chr9	99499200	99499600	E8
chr9	99499600	99533800	E12
chr9	99533800	99536000	E11
chr9	99536000	99538800	E4
chr9	99538800	99579600	E11
chr9	99579600	99581200	E1
chr9	99581200	99595600	E11
chr9	99595600	99596600	E1
chr9	99596600	99617600	E11
chr9	99617600	99619600	E10
chr9	99619600	99628400	E11
chr9	99628400	99628800	E1
chr9	99628800	99632600	E11
chr9	99632600	99654800	E12
chr9	99654800	99674200	E11
chr9	99674200	99674400	E1
chr9	99674400	99674800	E4
chr9	99674800	99675400	E1
chr9	99675400	99675600	E4
chr9	99675600	99676000	E11
chr9	99676000	99677600	E10
chr9	99677600	99691200	E11
chr9	99691200	99699000	E12
chr9	99699000	99720200	E11
chr9	99720200	99720400	E1
chr9	99720400	99720600	E2
chr9	99720600	99720800	E6
chr9	99720800	99721400	E1
chr9	99721400	99729600	E11
chr9	99729600	99731000	E4
chr9	99731000	99733400	E3
chr9	99733400	99733800	E2
chr9	99733800	99734200	E3
chr9	99734200	99734800	E4
chr9	99734800	99735400	E1
chr9	99735400	99744000	E11
chr9	99744000	99747600	E4
chr9	99747600	99749000	E3
chr9	99749000	99749400	E4
chr9	99749400	99762600	E11
chr9	99762600	99763200	E1
chr9	99763200	99765600	E11
chr9	99765600	99793400	E12
chr9	99793400	99807400	E11
chr9	99807400	99809800	E4
chr9	99809800	99810400	E1
chr9	99810400	99818000	E11
chr9	99818000	99818200	E4
chr9	99818200	99818400	E3
chr9	99818400	99818600	E2
chr9	99818600	99819200	E6
chr9	99819200	99822400	E5
chr9	99822400	99823200	E6
chr9	99823200	99823600	E5
chr9	99823600	99824800	E6
chr9	99824800	99826000	E7
chr9	99826000	99828400	E13
chr9	99828400	99829000	E7
chr9	99829000	99831200	E13
chr9	99831200	99906000	E12
chr9	99906000	99907200	E5
chr9	99907200	99907600	E6
chr9	99907600	99907800	E5
chr9	99907800	99908000	E3
chr9	99908000	99908800	E4
chr9	99908800	99915400	E11
chr9	99915400	99918200	E10
chr9	99918200	99921800	E11
chr9	99921800	99922400	E1
chr9	99922400	99925400	E11
chr9	99925400	99925800	E10
chr9	99925800	99927000	E9
chr9	99927000	99934600	E10
chr9	99934600	99936400	E11
chr9	99936400	99946600	E10
chr9	99946600	99951000	E11
chr9	99951000	99955400	E10
chr9	99955400	99984000	E11
chr9	99984000	99984400	E10
chr9	99984400	99991200	E11
chr9	99991200	99991400	E10
chr9	99991400	99992400	E11
chr9	99992400	99996200	E10
chr9	99996200	99997800	E11
chr9	99997800	100006800	E10
chr9	100006800	100014800	E11
chr9	100014800	100020200	E10
chr9	100020200	100028400	E11
chr9	100028400	100031000	E1
chr9	100031000	100031800	E11
chr9	100031800	100058400	E10
chr9	100058400	100058600	E11
chr9	100058600	100059600	E10
chr9	100059600	100066400	E11
chr9	100066400	100067600	E1
chr9	100067600	100068000	E2
chr9	100068000	100069000	E3
chr9	100069000	100071200	E4
chr9	100071200	100071800	E3
chr9	100071800	100072600	E4
chr9	100072600	100074200	E11
chr9	100074200	100078000	E1
chr9	100078000	100079000	E11
chr9	100079000	100079400	E1
chr9	100079400	100082600	E11
chr9	100082600	100086400	E1
chr9	100086400	100087000	E2
chr9	100087000	100088000	E3
chr9	100088000	100088200	E4
chr9	100088200	100090600	E1
chr9	100090600	100097000	E11
chr9	100097000	100097600	E4
chr9	100097600	100098000	E3
chr9	100098000	100099800	E5
chr9	100099800	100100000	E6
chr9	100100000	100100200	E3
chr9	100100200	100100600	E4
chr9	100100600	100104400	E11
chr9	100104400	100106400	E10
chr9	100106400	100111600	E11
chr9	100111600	100114400	E1
chr9	100114400	100149600	E11
chr9	100149600	100150800	E10
chr9	100150800	100169200	E11
chr9	100169200	100173200	E10
chr9	100173200	100173600	E9
chr9	100173600	100177200	E10
chr9	100177200	100177800	E9
chr9	100177800	100188600	E11
chr9	100188600	100189800	E10
chr9	100189800	100190000	E9
chr9	100190000	100192200	E8
chr9	100192200	100194800	E10
chr9	100194800	100206800	E11
chr9	100206800	100208000	E10
chr9	100208000	100209600	E11
chr9	100209600	100210600	E5
chr9	100210600	100218600	E11
chr9	100218600	100219000	E1
chr9	100219000	100226600	E11
chr9	100226600	100236800	E10
chr9	100236800	100237200	E8
chr9	100237200	100252400	E11
chr9	100252400	100256800	E10
chr9	100256800	100259000	E11
chr9	100259000	100260200	E8
chr9	100260200	100272600	E11
chr9	100272600	100275600	E10
chr9	100275600	100284000	E11
chr9	100284000	100292600	E10
chr9	100292600	100301800	E11
chr9	100301800	100319000	E10
chr9	100319000	100343800	E11
chr9	100343800	100344800	E10
chr9	100344800	100350000	E11
chr9	100350000	100351200	E4
chr9	100351200	100351800	E3
chr9	100351800	100352200	E6
chr9	100352200	100353400	E5
chr9	100353400	100353600	E3
chr9	100353600	100353800	E4
chr9	100353800	100382000	E11
chr9	100382000	100383800	E10
chr9	100383800	100384200	E9
chr9	100384200	100392400	E11
chr9	100392400	100393400	E8
chr9	100393400	100394600	E11
chr9	100394600	100395800	E1
chr9	100395800	100409800	E11
chr9	100409800	100410400	E4
chr9	100410400	100410600	E3
chr9	100410600	100410800	E4
chr9	100410800	100411200	E3
chr9	100411200	100412200	E5
chr9	100412200	100413200	E3
chr9	100413200	100414400	E4
chr9	100414400	100425800	E11
chr9	100425800	100426400	E4
chr9	100426400	100427600	E5
chr9	100427600	100428200	E6
chr9	100428200	100428800	E2
chr9	100428800	100429200	E3
chr9	100429200	100429600	E4
chr9	100429600	100430600	E3
chr9	100430600	100431000	E4
chr9	100431000	100443800	E11
chr9	100443800	100445000	E1
chr9	100445000	100446600	E11
chr9	100446600	100448600	E1
chr9	100448600	100462800	E11
chr9	100462800	100464400	E1
chr9	100464400	100472800	E11
chr9	100472800	100473400	E7
chr9	100473400	100474400	E6
chr9	100474400	100475000	E1
chr9	100475000	100484600	E11
chr9	100484600	100484800	E8
chr9	100484800	100544000	E12
chr9	100544000	100546000	E8
chr9	100546000	100598400	E12
chr9	100598400	100599000	E7
chr9	100599000	100599200	E8
chr9	100599200	100616800	E12
chr9	100616800	100617600	E8
chr9	100617600	100619000	E12
chr9	100619000	100619800	E8
chr9	100619800	100656200	E12
chr9	100656200	100657600	E8
chr9	100657600	100692400	E12
chr9	100692400	100692600	E14
chr9	100692600	100692800	E15
chr9	100692800	100711400	E12
chr9	100711400	100712600	E8
chr9	100712600	100752800	E12
chr9	100752800	100753400	E8
chr9	100753400	100814000	E12
chr9	100814000	100814800	E8
chr9	100814800	100820600	E12
chr9	100820600	100821000	E8
chr9	100821000	100868800	E12
chr9	100868800	100869200	E13
chr9	100869200	101028400	E12
chr9	101028400	101029200	E7
chr9	101029200	101103000	E12
chr9	101103000	101108200	E15
chr9	101108200	101384600	E12
chr9	101384600	101385400	E8
chr9	101385400	101389400	E11
chr9	101389400	101396600	E10
chr9	101396600	101397400	E11
chr9	101397400	101397800	E1
chr9	101397800	101399600	E5
chr9	101399600	101399800	E6
chr9	101399800	101400400	E2
chr9	101400400	101400800	E1
chr9	101400800	101403400	E10
chr9	101403400	101410200	E9
chr9	101410200	101411600	E10
chr9	101411600	101413400	E9
chr9	101413400	101414000	E8
chr9	101414000	101429800	E12
chr9	101429800	101430400	E8
chr9	101430400	101448600	E11
chr9	101448600	101449000	E1
chr9	101449000	101449800	E7
chr9	101449800	101451800	E12
chr9	101451800	101452600	E8
chr9	101452600	101464200	E12
chr9	101464200	101464600	E8
chr9	101464600	101476600	E11
chr9	101476600	101476800	E1
chr9	101476800	101477600	E11
chr9	101477600	101478800	E1
chr9	101478800	101486000	E11
chr9	101486000	101487400	E7
chr9	101487400	101487600	E1
chr9	101487600	101492600	E11
chr9	101492600	101492800	E12
chr9	101492800	101493000	E8
chr9	101493000	101528800	E12
chr9	101528800	101532600	E11
chr9	101532600	101532800	E12
chr9	101532800	101533000	E3
chr9	101533000	101533200	E6
chr9	101533200	101534200	E5
chr9	101534200	101534400	E6
chr9	101534400	101534600	E5
chr9	101534600	101535800	E1
chr9	101535800	101537200	E10
chr9	101537200	101537400	E1
chr9	101537400	101541200	E11
chr9	101541200	101567400	E10
chr9	101567400	101569000	E11
chr9	101569000	101571200	E1
chr9	101571200	101585200	E11
chr9	101585200	101587000	E4
chr9	101587000	101589200	E11
chr9	101589200	101626200	E12
chr9	101626200	101627200	E1
chr9	101627200	101628200	E11
chr9	101628200	101705400	E12
chr9	101705400	101705600	E8
chr9	101705600	101737200	E12
chr9	101737200	101737600	E13
chr9	101737600	101738800	E7
chr9	101738800	101799000	E12
chr9	101799000	101799400	E13
chr9	101799400	101940400	E12
chr9	101940400	101941400	E8
chr9	101941400	102030200	E12
chr9	102030200	102031000	E13
chr9	102031000	102036600	E12
chr9	102036600	102037000	E8
chr9	102037000	102066400	E12
chr9	102066400	102067200	E8
chr9	102067200	102153000	E12
chr9	102153000	102153600	E8
chr9	102153600	102173400	E12
chr9	102173400	102174400	E8
chr9	102174400	102303600	E12
chr9	102303600	102304000	E8
chr9	102304000	102313800	E12
chr9	102313800	102314600	E8
chr9	102314600	102325600	E12
chr9	102325600	102326000	E8
chr9	102326000	102417000	E12
chr9	102417000	102417600	E8
chr9	102417600	102497800	E12
chr9	102497800	102498000	E8
chr9	102498000	102548000	E12
chr9	102548000	102548800	E8
chr9	102548800	102574200	E12
chr9	102574200	102574600	E8
chr9	102574600	102602800	E12
chr9	102602800	102604200	E8
chr9	102604200	102729200	E12
chr9	102729200	102729600	E8
chr9	102729600	103131800	E12
chr9	103131800	103132200	E8
chr9	103132200	103209600	E12
chr9	103209600	103211000	E8
chr9	103211000	103535800	E12
chr9	103535800	103536200	E8
chr9	103536200	103611600	E12
chr9	103611600	103612400	E8
chr9	103612400	103776000	E12
chr9	103776000	103777000	E8
chr9	103777000	104081400	E12
chr9	104081400	104081600	E8
chr9	104081600	104090400	E11
chr9	104090400	104093200	E1
chr9	104093200	104093400	E5
chr9	104093400	104093600	E6
chr9	104093600	104095200	E5
chr9	104095200	104099800	E11
chr9	104099800	104103800	E10
chr9	104103800	104111600	E11
chr9	104111600	104117000	E10
chr9	104117000	104121600	E11
chr9	104121600	104139000	E10
chr9	104139000	104149600	E11
chr9	104149600	104149800	E8
chr9	104149800	104200400	E12
chr9	104200400	104201000	E8
chr9	104201000	104234200	E12
chr9	104234200	104236000	E8
chr9	104236000	104304200	E12
chr9	104304200	104305800	E8
chr9	104305800	104316200	E12
chr9	104316200	104317000	E8
chr9	104317000	104363000	E12
chr9	104363000	104363400	E8
chr9	104363400	104429200	E12
chr9	104429200	104429400	E8
chr9	104429400	104430600	E12
chr9	104430600	104431000	E8
chr9	104431000	104479800	E12
chr9	104479800	104480200	E8
chr9	104480200	104489800	E12
chr9	104489800	104490400	E8
chr9	104490400	104556400	E12
chr9	104556400	104557000	E8
chr9	104557000	104625000	E12
chr9	104625000	104625400	E8
chr9	104625400	104634000	E12
chr9	104634000	104635400	E8
chr9	104635400	104636400	E12
chr9	104636400	104638400	E8
chr9	104638400	104705400	E12
chr9	104705400	104705800	E8
chr9	104705800	104710400	E12
chr9	104710400	104710800	E8
chr9	104710800	104730800	E12
chr9	104730800	104734200	E11
chr9	104734200	104734600	E12
chr9	104734600	104746600	E11
chr9	104746600	104746800	E4
chr9	104746800	104747000	E3
chr9	104747000	104748400	E5
chr9	104748400	104749000	E6
chr9	104749000	104749200	E2
chr9	104749200	104749600	E1
chr9	104749600	104750800	E11
chr9	104750800	104761800	E10
chr9	104761800	104763000	E11
chr9	104763000	104763200	E4
chr9	104763200	104763400	E3
chr9	104763400	104765000	E5
chr9	104765000	104765600	E1
chr9	104765600	104774400	E11
chr9	104774400	104774800	E4
chr9	104774800	104776200	E3
chr9	104776200	104776600	E4
chr9	104776600	104792200	E11
chr9	104792200	104798400	E10
chr9	104798400	104816800	E11
chr9	104816800	104818600	E10
chr9	104818600	104820800	E11
chr9	104820800	104821200	E8
chr9	104821200	104850200	E11
chr9	104850200	104851400	E1
chr9	104851400	104855800	E11
chr9	104855800	104859200	E10
chr9	104859200	104859400	E11
chr9	104859400	104861400	E4
chr9	104861400	104861800	E10
chr9	104861800	104868200	E11
chr9	104868200	104868400	E1
chr9	104868400	104869000	E2
chr9	104869000	104870200	E1
chr9	104870200	104872200	E11
chr9	104872200	104872400	E1
chr9	104872400	104873200	E11
chr9	104873200	104874400	E1
chr9	104874400	104882200	E11
chr9	104882200	104882600	E10
chr9	104882600	104909800	E11
chr9	104909800	104910400	E1
chr9	104910400	104914400	E11
chr9	104914400	104915000	E1
chr9	104915000	104923800	E11
chr9	104923800	104925800	E10
chr9	104925800	104926200	E9
chr9	104926200	104927400	E5
chr9	104927400	104927800	E6
chr9	104927800	104928400	E5
chr9	104928400	104928800	E6
chr9	104928800	104929200	E3
chr9	104929200	104930000	E4
chr9	104930000	104967600	E11
chr9	104967600	104967800	E4
chr9	104967800	104968000	E3
chr9	104968000	104968800	E5
chr9	104968800	104969000	E6
chr9	104969000	104969200	E3
chr9	104969200	104971800	E4
chr9	104971800	104987800	E11
chr9	104987800	104990200	E4
chr9	104990200	104990600	E3
chr9	104990600	104990800	E2
chr9	104990800	104991200	E6
chr9	104991200	104992000	E5
chr9	104992000	104992400	E6
chr9	104992400	104993200	E3
chr9	104993200	104994200	E2
chr9	104994200	104994400	E3
chr9	104994400	104997600	E4
chr9	104997600	105001200	E11
chr9	105001200	105002600	E4
chr9	105002600	105004400	E3
chr9	105004400	105006000	E4
chr9	105006000	105008000	E3
chr9	105008000	105008400	E4
chr9	105008400	105022800	E11
chr9	105022800	105023200	E4
chr9	105023200	105024800	E3
chr9	105024800	105025800	E4
chr9	105025800	105031200	E11
chr9	105031200	105031800	E4
chr9	105031800	105032400	E3
chr9	105032400	105036200	E4
chr9	105036200	105040200	E11
chr9	105040200	105040600	E4
chr9	105040600	105041200	E3
chr9	105041200	105042800	E4
chr9	105042800	105043000	E3
chr9	105043000	105043400	E2
chr9	105043400	105045200	E3
chr9	105045200	105049000	E4
chr9	105049000	105052800	E3
chr9	105052800	105053200	E2
chr9	105053200	105054000	E3
chr9	105054000	105054800	E2
chr9	105054800	105055600	E3
chr9	105055600	105060200	E4
chr9	105060200	105063600	E3
chr9	105063600	105065200	E6
chr9	105065200	105067200	E2
chr9	105067200	105068800	E3
chr9	105068800	105070400	E4
chr9	105070400	105077400	E11
chr9	105077400	105085200	E4
chr9	105085200	105085600	E11
chr9	105085600	105086000	E10
chr9	105086000	105086400	E11
chr9	105086400	105086800	E1
chr9	105086800	105092800	E11
chr9	105092800	105095000	E4
chr9	105095000	105104600	E11
chr9	105104600	105105200	E4
chr9	105105200	105106400	E3
chr9	105106400	105106800	E4
chr9	105106800	105112400	E11
chr9	105112400	105112800	E4
chr9	105112800	105113800	E3
chr9	105113800	105116400	E2
chr9	105116400	105117600	E3
chr9	105117600	105118800	E4
chr9	105118800	105119800	E3
chr9	105119800	105123000	E4
chr9	105123000	105126800	E3
chr9	105126800	105128800	E2
chr9	105128800	105132400	E3
chr9	105132400	105140600	E4
chr9	105140600	105140800	E3
chr9	105140800	105143600	E2
chr9	105143600	105145000	E3
chr9	105145000	105147200	E4
chr9	105147200	105147800	E3
chr9	105147800	105154200	E4
chr9	105154200	105156800	E3
chr9	105156800	105158400	E4
chr9	105158400	105188800	E11
chr9	105188800	105189000	E4
chr9	105189000	105189200	E1
chr9	105189200	105189800	E4
chr9	105189800	105190200	E3
chr9	105190200	105190800	E2
chr9	105190800	105192600	E3
chr9	105192600	105193000	E2
chr9	105193000	105193200	E4
chr9	105193200	105198600	E11
chr9	105198600	105199200	E1
chr9	105199200	105205800	E11
chr9	105205800	105207400	E1
chr9	105207400	105222400	E11
chr9	105222400	105225000	E8
chr9	105225000	105242800	E11
chr9	105242800	105243600	E4
chr9	105243600	105243800	E3
chr9	105243800	105246200	E5
chr9	105246200	105247000	E11
chr9	105247000	105247600	E1
chr9	105247600	105251400	E11
chr9	105251400	105252000	E1
chr9	105252000	105253200	E11
chr9	105253200	105254000	E4
chr9	105254000	105254600	E3
chr9	105254600	105255600	E4
chr9	105255600	105256400	E3
chr9	105256400	105257000	E4
chr9	105257000	105257200	E3
chr9	105257200	105257600	E2
chr9	105257600	105258600	E3
chr9	105258600	105259800	E4
chr9	105259800	105262800	E11
chr9	105262800	105265000	E1
chr9	105265000	105265400	E4
chr9	105265400	105267600	E11
chr9	105267600	105269800	E4
chr9	105269800	105270000	E1
chr9	105270000	105270400	E4
chr9	105270400	105270800	E1
chr9	105270800	105271000	E4
chr9	105271000	105285600	E11
chr9	105285600	105286200	E1
chr9	105286200	105289800	E11
chr9	105289800	105291600	E1
chr9	105291600	105291800	E2
chr9	105291800	105294200	E1
chr9	105294200	105294400	E2
chr9	105294400	105295000	E3
chr9	105295000	105295600	E4
chr9	105295600	105302600	E3
chr9	105302600	105303000	E4
chr9	105303000	105303400	E3
chr9	105303400	105303800	E2
chr9	105303800	105304000	E3
chr9	105304000	105307000	E4
chr9	105307000	105307800	E3
chr9	105307800	105309000	E4
chr9	105309000	105309200	E1
chr9	105309200	105309400	E4
chr9	105309400	105328200	E11
chr9	105328200	105332000	E1
chr9	105332000	105333200	E11
chr9	105333200	105333800	E1
chr9	105333800	105360000	E11
chr9	105360000	105369600	E10
chr9	105369600	105372400	E11
chr9	105372400	105388800	E10
chr9	105388800	105418600	E11
chr9	105418600	105419600	E1
chr9	105419600	105420200	E11
chr9	105420200	105420400	E1
chr9	105420400	105446600	E11
chr9	105446600	105447400	E4
chr9	105447400	105449000	E5
chr9	105449000	105458200	E11
chr9	105458200	105458600	E8
chr9	105458600	105464600	E11
chr9	105464600	105467000	E10
chr9	105467000	105468600	E11
chr9	105468600	105469200	E10
chr9	105469200	105503400	E11
chr9	105503400	105505800	E10
chr9	105505800	105515400	E11
chr9	105515400	105516200	E10
chr9	105516200	105527200	E11
chr9	105527200	105528200	E10
chr9	105528200	105540000	E11
chr9	105540000	105541000	E10
chr9	105541000	105557400	E11
chr9	105557400	105558800	E5
chr9	105558800	105559000	E3
chr9	105559000	105559200	E4
chr9	105559200	105562400	E11
chr9	105562400	105566200	E8
chr9	105566200	105567400	E12
chr9	105567400	105568000	E8
chr9	105568000	105571800	E11
chr9	105571800	105572000	E10
chr9	105572000	105590000	E11
chr9	105590000	105591600	E10
chr9	105591600	105592200	E8
chr9	105592200	105611000	E11
chr9	105611000	105611400	E10
chr9	105611400	105656000	E11
chr9	105656000	105657000	E7
chr9	105657000	105657600	E13
chr9	105657600	105659200	E12
chr9	105659200	105659600	E8
chr9	105659600	105692400	E12
chr9	105692400	105693400	E13
chr9	105693400	105694000	E7
chr9	105694000	105695800	E5
chr9	105695800	105730800	E11
chr9	105730800	105735400	E10
chr9	105735400	105737000	E9
chr9	105737000	105738400	E8
chr9	105738400	105739000	E11
chr9	105739000	105740200	E10
chr9	105740200	105748200	E11
chr9	105748200	105751400	E10
chr9	105751400	105753000	E9
chr9	105753000	105753200	E8
chr9	105753200	105753800	E11
chr9	105753800	105754600	E8
chr9	105754600	105783800	E12
chr9	105783800	105784200	E8
chr9	105784200	105789600	E12
chr9	105789600	105791800	E8
chr9	105791800	105793200	E11
chr9	105793200	105795800	E10
chr9	105795800	105797400	E11
chr9	105797400	105802200	E12
chr9	105802200	105802400	E8
chr9	105802400	105823000	E12
chr9	105823000	105823200	E8
chr9	105823200	105859400	E12
chr9	105859400	105860000	E3
chr9	105860000	105933400	E12
chr9	105933400	105934000	E8
chr9	105934000	105948000	E12
chr9	105948000	105948400	E8
chr9	105948400	105949400	E12
chr9	105949400	105951600	E8
chr9	105951600	105952400	E13
chr9	105952400	105979400	E12
chr9	105979400	105979800	E8
chr9	105979800	106015800	E12
chr9	106015800	106016200	E8
chr9	106016200	106058600	E12
chr9	106058600	106060000	E8
chr9	106060000	106081000	E12
chr9	106081000	106081600	E1
chr9	106081600	106086400	E11
chr9	106086400	106086600	E8
chr9	106086600	106094000	E11
chr9	106094000	106094600	E9
chr9	106094600	106119800	E11
chr9	106119800	106120200	E8
chr9	106120200	106136600	E11
chr9	106136600	106136800	E4
chr9	106136800	106137200	E3
chr9	106137200	106249600	E12
chr9	106249600	106250000	E8
chr9	106250000	106260800	E12
chr9	106260800	106261400	E8
chr9	106261400	106370200	E12
chr9	106370200	106370600	E8
chr9	106370600	106416800	E12
chr9	106416800	106417600	E1
chr9	106417600	106420600	E11
chr9	106420600	106422200	E1
chr9	106422200	106455000	E12
chr9	106455000	106456400	E8
chr9	106456400	106512000	E12
chr9	106512000	106512400	E8
chr9	106512400	106512800	E12
chr9	106512800	106520800	E11
chr9	106520800	106522800	E10
chr9	106522800	106528000	E11
chr9	106528000	106528400	E8
chr9	106528400	106535400	E11
chr9	106535400	106535600	E1
chr9	106535600	106536400	E11
chr9	106536400	106536600	E1
chr9	106536600	106541200	E11
chr9	106541200	106542200	E10
chr9	106542200	106570600	E11
chr9	106570600	106570800	E8
chr9	106570800	106605000	E12
chr9	106605000	106606400	E8
chr9	106606400	106809200	E12
chr9	106809200	106810400	E8
chr9	106810400	106813800	E12
chr9	106813800	106814200	E8
chr9	106814200	106846800	E12
chr9	106846800	106847200	E8
chr9	106847200	106850800	E12
chr9	106850800	106851200	E13
chr9	106851200	106859800	E12
chr9	106859800	106860000	E13
chr9	106860000	106865000	E7
chr9	106865000	107035200	E12
chr9	107035200	107035600	E8
chr9	107035600	107096400	E12
chr9	107096400	107096800	E8
chr9	107096800	107175000	E12
chr9	107175000	107176000	E1
chr9	107176000	107182000	E11
chr9	107182000	107183800	E8
chr9	107183800	107203200	E12
chr9	107203200	107203400	E8
chr9	107203400	107279400	E12
chr9	107279400	107279600	E1
chr9	107279600	107280800	E4
chr9	107280800	107281200	E3
chr9	107281200	107281400	E4
chr9	107281400	107282200	E3
chr9	107282200	107282400	E5
chr9	107282400	107282600	E6
chr9	107282600	107285400	E5
chr9	107285400	107286000	E3
chr9	107286000	107286400	E2
chr9	107286400	107290400	E1
chr9	107290400	107291000	E11
chr9	107291000	107292800	E10
chr9	107292800	107297200	E1
chr9	107297200	107300000	E11
chr9	107300000	107304200	E10
chr9	107304200	107304400	E11
chr9	107304400	107307200	E4
chr9	107307200	107308000	E11
chr9	107308000	107309400	E1
chr9	107309400	107312000	E11
chr9	107312000	107312200	E9
chr9	107312200	107312400	E7
chr9	107312400	107315800	E1
chr9	107315800	107316200	E2
chr9	107316200	107316600	E3
chr9	107316600	107317800	E2
chr9	107317800	107318400	E3
chr9	107318400	107318800	E4
chr9	107318800	107332600	E10
chr9	107332600	107341400	E11
chr9	107341400	107342000	E1
chr9	107342000	107397400	E11
chr9	107397400	107398200	E1
chr9	107398200	107401600	E11
chr9	107401600	107401800	E8
chr9	107401800	107425000	E12
chr9	107425000	107425400	E7
chr9	107425400	107465400	E12
chr9	107465400	107466400	E7
chr9	107466400	107467200	E13
chr9	107467200	107480200	E11
chr9	107480200	107480800	E1
chr9	107480800	107486800	E11
chr9	107486800	107489000	E7
chr9	107489000	107489600	E6
chr9	107489600	107490200	E5
chr9	107490200	107490600	E6
chr9	107490600	107491800	E7
chr9	107491800	107493000	E13
chr9	107493000	107504200	E12
chr9	107504200	107504600	E8
chr9	107504600	107548600	E12
chr9	107548600	107548800	E8
chr9	107548800	107562200	E11
chr9	107562200	107563000	E4
chr9	107563000	107587400	E11
chr9	107587400	107588200	E6
chr9	107588200	107588800	E1
chr9	107588800	107611000	E11
chr9	107611000	107611400	E4
chr9	107611400	107614400	E3
chr9	107614400	107615400	E2
chr9	107615400	107615600	E3
chr9	107615600	107615800	E2
chr9	107615800	107618600	E4
chr9	107618600	107635800	E11
chr9	107635800	107637000	E1
chr9	107637000	107637200	E2
chr9	107637200	107638200	E6
chr9	107638200	107638600	E5
chr9	107638600	107639000	E1
chr9	107639000	107644800	E11
chr9	107644800	107646600	E1
chr9	107646600	107671000	E11
chr9	107671000	107671600	E12
chr9	107671600	107671800	E5
chr9	107671800	107672000	E3
chr9	107672000	107674200	E4
chr9	107674200	107674600	E3
chr9	107674600	107676600	E2
chr9	107676600	107677400	E3
chr9	107677400	107678000	E4
chr9	107678000	107678600	E3
chr9	107678600	107681600	E4
chr9	107681600	107682400	E3
chr9	107682400	107683000	E4
chr9	107683000	107683200	E3
chr9	107683200	107684800	E2
chr9	107684800	107686200	E1
chr9	107686200	107689200	E11
chr9	107689200	107689600	E8
chr9	107689600	107706400	E11
chr9	107706400	107707400	E1
chr9	107707400	107707800	E11
chr9	107707800	107709200	E1
chr9	107709200	107712400	E11
chr9	107712400	107713000	E1
chr9	107713000	107714000	E4
chr9	107714000	107717400	E11
chr9	107717400	107717800	E1
chr9	107717800	107739600	E11
chr9	107739600	107740400	E4
chr9	107740400	107749600	E11
chr9	107749600	107750200	E1
chr9	107750200	107751600	E4
chr9	107751600	107759800	E11
chr9	107759800	107760200	E5
chr9	107760200	107760600	E3
chr9	107760600	107761000	E2
chr9	107761000	107761800	E1
chr9	107761800	107762000	E11
chr9	107762000	107762200	E8
chr9	107762200	107772800	E12
chr9	107772800	107773400	E8
chr9	107773400	107782400	E11
chr9	107782400	107785200	E1
chr9	107785200	107845000	E12
chr9	107845000	107847000	E11
chr9	107847000	107849000	E4
chr9	107849000	107850000	E3
chr9	107850000	107850400	E4
chr9	107850400	107853600	E11
chr9	107853600	107854000	E8
chr9	107854000	107854800	E12
chr9	107854800	107855200	E8
chr9	107855200	107861600	E11
chr9	107861600	107861800	E4
chr9	107861800	107862400	E3
chr9	107862400	107867200	E4
chr9	107867200	107867800	E3
chr9	107867800	107868200	E4
chr9	107868200	107868600	E3
chr9	107868600	107869000	E2
chr9	107869000	107869600	E3
chr9	107869600	107870400	E4
chr9	107870400	107878400	E11
chr9	107878400	107879000	E1
chr9	107879000	107928600	E11
chr9	107928600	107930200	E4
chr9	107930200	107933200	E11
chr9	107933200	107951600	E12
chr9	107951600	107952000	E8
chr9	107952000	107970400	E12
chr9	107970400	107970800	E8
chr9	107970800	107980200	E11
chr9	107980200	107984600	E4
chr9	107984600	107988200	E11
chr9	107988200	107988800	E4
chr9	107988800	107989400	E3
chr9	107989400	107991200	E4
chr9	107991200	107992000	E2
chr9	107992000	107992600	E1
chr9	107992600	108009200	E11
chr9	108009200	108031400	E12
chr9	108031400	108032800	E8
chr9	108032800	108039400	E12
chr9	108039400	108039800	E8
chr9	108039800	108043200	E11
chr9	108043200	108044800	E10
chr9	108044800	108049400	E11
chr9	108049400	108049600	E10
chr9	108049600	108057600	E11
chr9	108057600	108063600	E12
chr9	108063600	108063800	E8
chr9	108063800	108120800	E12
chr9	108120800	108142200	E11
chr9	108142200	108143600	E1
chr9	108143600	108151000	E11
chr9	108151000	108151400	E1
chr9	108151400	108154600	E11
chr9	108154600	108159400	E4
chr9	108159400	108199800	E11
chr9	108199800	108200800	E10
chr9	108200800	108211200	E11
chr9	108211200	108211600	E1
chr9	108211600	108212000	E2
chr9	108212000	108214600	E3
chr9	108214600	108219800	E4
chr9	108219800	108220600	E3
chr9	108220600	108221000	E4
chr9	108221000	108238000	E11
chr9	108238000	108238400	E10
chr9	108238400	108264200	E11
chr9	108264200	108264400	E1
chr9	108264400	108271000	E11
chr9	108271000	108271400	E4
chr9	108271400	108272200	E3
chr9	108272200	108272800	E2
chr9	108272800	108273800	E1
chr9	108273800	108294800	E11
chr9	108294800	108296200	E4
chr9	108296200	108297000	E3
chr9	108297000	108297400	E4
chr9	108297400	108300200	E3
chr9	108300200	108301000	E2
chr9	108301000	108303200	E3
chr9	108303200	108303800	E4
chr9	108303800	108324200	E11
chr9	108324200	108325200	E4
chr9	108325200	108326200	E3
chr9	108326200	108365000	E12
chr9	108365000	108365400	E8
chr9	108365400	108393800	E12
chr9	108393800	108394000	E8
chr9	108394000	108411800	E12
chr9	108411800	108413200	E8
chr9	108413200	108413400	E7
chr9	108413400	108414400	E5
chr9	108414400	108414600	E7
chr9	108414600	108415000	E13
chr9	108415000	108415400	E7
chr9	108415400	108417200	E5
chr9	108417200	108417800	E4
chr9	108417800	108420200	E3
chr9	108420200	108420800	E4
chr9	108420800	108430000	E11
chr9	108430000	108431000	E8
chr9	108431000	108497800	E12
chr9	108497800	108499200	E8
chr9	108499200	108615400	E12
chr9	108615400	108615800	E11
chr9	108615800	108616000	E1
chr9	108616000	108621400	E11
chr9	108621400	108622000	E1
chr9	108622000	108634200	E11
chr9	108634200	108634600	E1
chr9	108634600	108639400	E11
chr9	108639400	108640800	E1
chr9	108640800	108642600	E11
chr9	108642600	108644000	E1
chr9	108644000	108659000	E11
chr9	108659000	108660800	E8
chr9	108660800	108663200	E11
chr9	108663200	108666400	E1
chr9	108666400	108694400	E11
chr9	108694400	108696000	E8
chr9	108696000	108705800	E12
chr9	108705800	108706000	E8
chr9	108706000	108757800	E12
chr9	108757800	108758000	E8
chr9	108758000	108776800	E11
chr9	108776800	108777200	E1
chr9	108777200	108780800	E11
chr9	108780800	108781800	E1
chr9	108781800	108783200	E11
chr9	108783200	108785400	E1
chr9	108785400	108792800	E11
chr9	108792800	108793600	E8
chr9	108793600	108799200	E12
chr9	108799200	108815800	E11
chr9	108815800	108816000	E4
chr9	108816000	108816400	E3
chr9	108816400	108817000	E2
chr9	108817000	108818200	E4
chr9	108818200	108818400	E1
chr9	108818400	108818600	E2
chr9	108818600	108819200	E1
chr9	108819200	108819400	E10
chr9	108819400	108823600	E11
chr9	108823600	108824200	E8
chr9	108824200	108835200	E12
chr9	108835200	108836600	E1
chr9	108836600	108842600	E11
chr9	108842600	108843200	E1
chr9	108843200	108848800	E11
chr9	108848800	108849200	E1
chr9	108849200	108868200	E11
chr9	108868200	108882200	E10
chr9	108882200	108887000	E11
chr9	108887000	108906600	E10
chr9	108906600	108910400	E11
chr9	108910400	108911600	E10
chr9	108911600	108914600	E11
chr9	108914600	108927200	E10
chr9	108927200	108932800	E11
chr9	108932800	108933000	E1
chr9	108933000	108933600	E6
chr9	108933600	108935200	E5
chr9	108935200	108939600	E11
chr9	108939600	108941200	E10
chr9	108941200	108968000	E11
chr9	108968000	108968600	E1
chr9	108968600	108969200	E11
chr9	108969200	108970200	E10
chr9	108970200	108971400	E11
chr9	108971400	108971600	E10
chr9	108971600	108972400	E9
chr9	108972400	108989200	E11
chr9	108989200	108991800	E10
chr9	108991800	108992400	E11
chr9	108992400	108993000	E10
chr9	108993000	108993800	E4
chr9	108993800	108994800	E3
chr9	108994800	108995800	E2
chr9	108995800	108998200	E1
chr9	108998200	109003000	E11
chr9	109003000	109003400	E9
chr9	109003400	109008600	E11
chr9	109008600	109008800	E4
chr9	109008800	109011600	E3
chr9	109011600	109011800	E2
chr9	109011800	109012200	E6
chr9	109012200	109012400	E5
chr9	109012400	109012600	E6
chr9	109012600	109014200	E5
chr9	109014200	109014600	E3
chr9	109014600	109015000	E4
chr9	109015000	109019000	E11
chr9	109019000	109020600	E10
chr9	109020600	109020800	E1
chr9	109020800	109023600	E11
chr9	109023600	109023800	E1
chr9	109023800	109024800	E11
chr9	109024800	109027800	E1
chr9	109027800	109032400	E11
chr9	109032400	109032800	E10
chr9	109032800	109033400	E11
chr9	109033400	109037600	E10
chr9	109037600	109040600	E11
chr9	109040600	109055600	E10
chr9	109055600	109060200	E11
chr9	109060200	109073400	E10
chr9	109073400	109077000	E11
chr9	109077000	109080200	E10
chr9	109080200	109084200	E11
chr9	109084200	109090000	E10
chr9	109090000	109097200	E11
chr9	109097200	109098800	E1
chr9	109098800	109099200	E4
chr9	109099200	109099400	E11
chr9	109099400	109105000	E10
chr9	109105000	109116800	E11
chr9	109116800	109117200	E1
chr9	109117200	109117600	E11
chr9	109117600	109118600	E1
chr9	109118600	109119200	E6
chr9	109119200	109120400	E5
chr9	109120400	109123200	E11
chr9	109123200	109152600	E12
chr9	109152600	109153400	E8
chr9	109153400	109165600	E12
chr9	109165600	109167000	E13
chr9	109167000	109167400	E7
chr9	109167400	109168000	E13
chr9	109168000	109317200	E12
chr9	109317200	109319000	E13
chr9	109319000	109320400	E7
chr9	109320400	109321200	E8
chr9	109321200	109476800	E12
chr9	109476800	109477000	E11
chr9	109477000	109478200	E1
chr9	109478200	109482800	E11
chr9	109482800	109497200	E12
chr9	109497200	109497600	E13
chr9	109497600	109498600	E7
chr9	109498600	109500800	E13
chr9	109500800	109544400	E12
chr9	109544400	109545000	E8
chr9	109545000	109639400	E12
chr9	109639400	109640200	E13
chr9	109640200	109641200	E7
chr9	109641200	109650800	E12
chr9	109650800	109651800	E1
chr9	109651800	109653800	E11
chr9	109653800	109779800	E12
chr9	109779800	109780800	E7
chr9	109780800	109781000	E13
chr9	109781000	109835000	E12
chr9	109835000	109836400	E8
chr9	109836400	109847600	E12
chr9	109847600	109848000	E8
chr9	109848000	109967400	E12
chr9	109967400	109970200	E1
chr9	109970200	109988600	E12
chr9	109988600	109989200	E8
chr9	109989200	109995400	E12
chr9	109995400	109996000	E8
chr9	109996000	110021600	E12
chr9	110021600	110022400	E1
chr9	110022400	110027200	E11
chr9	110027200	110028000	E1
chr9	110028000	110047800	E11
chr9	110047800	110048400	E7
chr9	110048400	110049000	E5
chr9	110049000	110050000	E6
chr9	110050000	110050600	E5
chr9	110050600	110051400	E1
chr9	110051400	110052200	E11
chr9	110052200	110052600	E8
chr9	110052600	110058600	E11
chr9	110058600	110059000	E1
chr9	110059000	110061400	E11
chr9	110061400	110062600	E10
chr9	110062600	110064000	E11
chr9	110064000	110067600	E1
chr9	110067600	110072600	E11
chr9	110072600	110073000	E8
chr9	110073000	110081400	E11
chr9	110081400	110082000	E1
chr9	110082000	110097400	E11
chr9	110097400	110097600	E5
chr9	110097600	110125200	E11
chr9	110125200	110126800	E1
chr9	110126800	110127600	E2
chr9	110127600	110127800	E6
chr9	110127800	110129800	E1
chr9	110129800	110131800	E11
chr9	110131800	110134400	E4
chr9	110134400	110135400	E11
chr9	110135400	110138600	E1
chr9	110138600	110143800	E11
chr9	110143800	110144400	E1
chr9	110144400	110148400	E11
chr9	110148400	110149800	E1
chr9	110149800	110155800	E11
chr9	110155800	110157000	E1
chr9	110157000	110158200	E2
chr9	110158200	110158800	E1
chr9	110158800	110160000	E11
chr9	110160000	110162800	E1
chr9	110162800	110172800	E11
chr9	110172800	110173200	E7
chr9	110173200	110173800	E1
chr9	110173800	110184800	E11
chr9	110184800	110185000	E1
chr9	110185000	110185400	E11
chr9	110185400	110234200	E12
chr9	110234200	110235600	E8
chr9	110235600	110240000	E11
chr9	110240000	110242400	E1
chr9	110242400	110248400	E10
chr9	110248400	110253600	E11
chr9	110253600	110254400	E1
chr9	110254400	110255000	E6
chr9	110255000	110255200	E5
chr9	110255200	110255400	E6
chr9	110255400	110257400	E5
chr9	110257400	110257800	E6
chr9	110257800	110259400	E2
chr9	110259400	110259600	E3
chr9	110259600	110260000	E4
chr9	110260000	110264000	E11
chr9	110264000	110264600	E4
chr9	110264600	110266800	E10
chr9	110266800	110273200	E11
chr9	110273200	110274600	E4
chr9	110274600	110276200	E3
chr9	110276200	110276400	E4
chr9	110276400	110277000	E11
chr9	110277000	110277400	E8
chr9	110277400	110283000	E11
chr9	110283000	110288000	E4
chr9	110288000	110291000	E3
chr9	110291000	110299000	E4
chr9	110299000	110299600	E3
chr9	110299600	110302000	E4
chr9	110302000	110302800	E3
chr9	110302800	110303200	E2
chr9	110303200	110305400	E3
chr9	110305400	110307800	E4
chr9	110307800	110309800	E3
chr9	110309800	110310200	E4
chr9	110310200	110312000	E11
chr9	110312000	110312400	E8
chr9	110312400	110313200	E11
chr9	110313200	110315000	E4
chr9	110315000	110318600	E3
chr9	110318600	110321000	E4
chr9	110321000	110321200	E11
chr9	110321200	110321400	E4
chr9	110321400	110324400	E11
chr9	110324400	110329400	E4
chr9	110329400	110329600	E3
chr9	110329600	110330600	E2
chr9	110330600	110330800	E3
chr9	110330800	110331000	E4
chr9	110331000	110356800	E11
chr9	110356800	110358000	E4
chr9	110358000	110359800	E11
chr9	110359800	110416400	E12
chr9	110416400	110422400	E15
chr9	110422400	110578400	E12
chr9	110578400	110579000	E13
chr9	110579000	110580000	E7
chr9	110580000	110580600	E13
chr9	110580600	110587400	E12
chr9	110587400	110590000	E8
chr9	110590000	110596800	E12
chr9	110596800	110597200	E8
chr9	110597200	110645400	E12
chr9	110645400	110645800	E8
chr9	110645800	110675200	E12
chr9	110675200	110675800	E8
chr9	110675800	110679600	E12
chr9	110679600	110680000	E13
chr9	110680000	110805600	E12
chr9	110805600	110806600	E13
chr9	110806600	110835600	E12
chr9	110835600	110836000	E8
chr9	110836000	110855800	E12
chr9	110855800	110856200	E8
chr9	110856200	110860200	E12
chr9	110860200	110862800	E8
chr9	110862800	110897000	E12
chr9	110897000	110897400	E8
chr9	110897400	110901400	E12
chr9	110901400	110903000	E8
chr9	110903000	110908600	E12
chr9	110908600	110911400	E8
chr9	110911400	110916000	E12
chr9	110916000	110939800	E11
chr9	110939800	110942200	E10
chr9	110942200	110957000	E11
chr9	110957000	110958400	E8
chr9	110958400	110988400	E12
chr9	110988400	110989000	E13
chr9	110989000	110991000	E12
chr9	110991000	110995600	E11
chr9	110995600	110996400	E1
chr9	110996400	111020200	E11
chr9	111020200	111022800	E10
chr9	111022800	111023000	E1
chr9	111023000	111029200	E11
chr9	111029200	111029600	E1
chr9	111029600	111036400	E11
chr9	111036400	111037000	E1
chr9	111037000	111037400	E5
chr9	111037400	111039200	E6
chr9	111039200	111039400	E7
chr9	111039400	111039600	E13
chr9	111039600	111044000	E12
chr9	111044000	111045200	E8
chr9	111045200	111058400	E12
chr9	111058400	111058600	E8
chr9	111058600	111068200	E11
chr9	111068200	111074600	E4
chr9	111074600	111077400	E3
chr9	111077400	111077800	E4
chr9	111077800	111079400	E3
chr9	111079400	111079600	E4
chr9	111079600	111079800	E12
chr9	111079800	111080000	E11
chr9	111080000	111080800	E12
chr9	111080800	111083800	E11
chr9	111083800	111086400	E12
chr9	111086400	111087000	E11
chr9	111087000	111087200	E8
chr9	111087200	111088200	E11
chr9	111088200	111089200	E10
chr9	111089200	111093600	E11
chr9	111093600	111095800	E4
chr9	111095800	111111600	E11
chr9	111111600	111119400	E12
chr9	111119400	111120800	E8
chr9	111120800	111133600	E12
chr9	111133600	111134000	E8
chr9	111134000	111134400	E12
chr9	111134400	111135600	E8
chr9	111135600	111151600	E11
chr9	111151600	111154000	E4
chr9	111154000	111162600	E11
chr9	111162600	111163400	E4
chr9	111163400	111165000	E3
chr9	111165000	111166000	E4
chr9	111166000	111166400	E3
chr9	111166400	111167000	E5
chr9	111167000	111167800	E11
chr9	111167800	111168600	E8
chr9	111168600	111226400	E12
chr9	111226400	111227600	E13
chr9	111227600	111254000	E12
chr9	111254000	111254600	E3
chr9	111254600	111265800	E12
chr9	111265800	111267200	E8
chr9	111267200	111276200	E12
chr9	111276200	111276800	E8
chr9	111276800	111346800	E12
chr9	111346800	111361000	E11
chr9	111361000	111400600	E10
chr9	111400600	111405000	E9
chr9	111405000	111426800	E10
chr9	111426800	111427000	E1
chr9	111427000	111431400	E11
chr9	111431400	111438000	E10
chr9	111438000	111440000	E11
chr9	111440000	111440600	E10
chr9	111440600	111455200	E11
chr9	111455200	111455800	E1
chr9	111455800	111470000	E11
chr9	111470000	111470400	E1
chr9	111470400	111471200	E2
chr9	111471200	111472000	E1
chr9	111472000	111475000	E11
chr9	111475000	111479600	E1
chr9	111479600	111480800	E11
chr9	111480800	111481000	E1
chr9	111481000	111482000	E11
chr9	111482000	111482400	E1
chr9	111482400	111485000	E5
chr9	111485000	111485400	E1
chr9	111485400	111494600	E11
chr9	111494600	111509600	E12
chr9	111509600	111509800	E8
chr9	111509800	111511200	E12
chr9	111511200	111512600	E8
chr9	111512600	111525000	E12
chr9	111525000	111525600	E6
chr9	111525600	111526000	E7
chr9	111526000	111526800	E13
chr9	111526800	111534400	E11
chr9	111534400	111539000	E8
chr9	111539000	111540400	E9
chr9	111540400	111547200	E8
chr9	111547200	111547400	E11
chr9	111547400	111548400	E10
chr9	111548400	111549400	E9
chr9	111549400	111551800	E8
chr9	111551800	111553000	E11
chr9	111553000	111553800	E10
chr9	111553800	111555800	E11
chr9	111555800	111557800	E8
chr9	111557800	111560200	E12
chr9	111560200	111561000	E8
chr9	111561000	111562000	E12
chr9	111562000	111562400	E11
chr9	111562400	111562600	E8
chr9	111562600	111564200	E11
chr9	111564200	111565800	E10
chr9	111565800	111572200	E9
chr9	111572200	111577600	E10
chr9	111577600	111580200	E11
chr9	111580200	111580600	E8
chr9	111580600	111597800	E11
chr9	111597800	111598000	E5
chr9	111598000	111599800	E6
chr9	111599800	111600400	E7
chr9	111600400	111630600	E12
chr9	111630600	111632400	E5
chr9	111632400	111640400	E11
chr9	111640400	111640800	E4
chr9	111640800	111642000	E3
chr9	111642000	111642600	E4
chr9	111642600	111658600	E11
chr9	111658600	111660200	E4
chr9	111660200	111660800	E3
chr9	111660800	111662400	E5
chr9	111662400	111663600	E6
chr9	111663600	111664200	E5
chr9	111664200	111664400	E3
chr9	111664400	111665200	E4
chr9	111665200	111671400	E10
chr9	111671400	111675600	E11
chr9	111675600	111680600	E10
chr9	111680600	111727000	E11
chr9	111727000	111727800	E10
chr9	111727800	111728800	E11
chr9	111728800	111731800	E10
chr9	111731800	111752800	E11
chr9	111752800	111753600	E10
chr9	111753600	111766600	E11
chr9	111766600	111767400	E8
chr9	111767400	111795000	E11
chr9	111795000	111795400	E1
chr9	111795400	111807000	E11
chr9	111807000	111824600	E12
chr9	111824600	111825000	E13
chr9	111825000	111838400	E12
chr9	111838400	111839600	E1
chr9	111839600	111842400	E4
chr9	111842400	111849600	E11
chr9	111849600	111851800	E4
chr9	111851800	111852000	E3
chr9	111852000	111852400	E5
chr9	111852400	111853400	E3
chr9	111853400	111853800	E4
chr9	111853800	111854400	E3
chr9	111854400	111855200	E4
chr9	111855200	111862000	E11
chr9	111862000	111864000	E4
chr9	111864000	111894800	E11
chr9	111894800	111895800	E1
chr9	111895800	111896000	E7
chr9	111896000	111896400	E6
chr9	111896400	111897600	E5
chr9	111897600	111898200	E6
chr9	111898200	111899200	E5
chr9	111899200	111900400	E4
chr9	111900400	111901600	E3
chr9	111901600	111903000	E4
chr9	111903000	111903400	E2
chr9	111903400	111904200	E3
chr9	111904200	111907800	E4
chr9	111907800	111910600	E3
chr9	111910600	111911000	E4
chr9	111911000	111911400	E2
chr9	111911400	111913400	E1
chr9	111913400	111913800	E2
chr9	111913800	111916400	E4
chr9	111916400	111916600	E1
chr9	111916600	111917000	E4
chr9	111917000	111921200	E10
chr9	111921200	111925600	E11
chr9	111925600	111926400	E4
chr9	111926400	111926800	E2
chr9	111926800	111927800	E3
chr9	111927800	111928000	E4
chr9	111928000	111928800	E1
chr9	111928800	111929400	E11
chr9	111929400	111936800	E10
chr9	111936800	111937400	E4
chr9	111937400	111938000	E2
chr9	111938000	111938400	E4
chr9	111938400	111939000	E3
chr9	111939000	111939800	E4
chr9	111939800	111944600	E11
chr9	111944600	111945600	E1
chr9	111945600	111957200	E11
chr9	111957200	111958200	E1
chr9	111958200	111966800	E11
chr9	111966800	111967400	E1
chr9	111967400	111975800	E11
chr9	111975800	111976600	E1
chr9	111976600	112012000	E11
chr9	112012000	112013000	E4
chr9	112013000	112033400	E11
chr9	112033400	112035600	E1
chr9	112035600	112047800	E11
chr9	112047800	112048000	E1
chr9	112048000	112056200	E10
chr9	112056200	112059200	E11
chr9	112059200	112059800	E1
chr9	112059800	112060000	E2
chr9	112060000	112061000	E3
chr9	112061000	112061400	E2
chr9	112061400	112063600	E1
chr9	112063600	112064000	E4
chr9	112064000	112064400	E3
chr9	112064400	112064800	E2
chr9	112064800	112065000	E3
chr9	112065000	112068200	E4
chr9	112068200	112071200	E3
chr9	112071200	112072800	E4
chr9	112072800	112073200	E3
chr9	112073200	112077200	E4
chr9	112077200	112077400	E1
chr9	112077400	112077800	E4
chr9	112077800	112078000	E11
chr9	112078000	112088800	E10
chr9	112088800	112090800	E11
chr9	112090800	112094000	E10
chr9	112094000	112094600	E11
chr9	112094600	112098400	E1
chr9	112098400	112100800	E11
chr9	112100800	112102400	E10
chr9	112102400	112104000	E11
chr9	112104000	112105200	E4
chr9	112105200	112105600	E3
chr9	112105600	112107800	E4
chr9	112107800	112112800	E10
chr9	112112800	112121800	E11
chr9	112121800	112126000	E10
chr9	112126000	112132400	E11
chr9	112132400	112137000	E10
chr9	112137000	112140200	E11
chr9	112140200	112146600	E10
chr9	112146600	112147000	E3
chr9	112147000	112147800	E4
chr9	112147800	112148000	E3
chr9	112148000	112149400	E5
chr9	112149400	112151800	E3
chr9	112151800	112158200	E4
chr9	112158200	112158600	E3
chr9	112158600	112160000	E4
chr9	112160000	112160600	E11
chr9	112160600	112166600	E1
chr9	112166600	112166800	E2
chr9	112166800	112167200	E3
chr9	112167200	112167800	E4
chr9	112167800	112168800	E11
chr9	112168800	112170400	E1
chr9	112170400	112171800	E5
chr9	112171800	112172800	E6
chr9	112172800	112173400	E5
chr9	112173400	112174800	E6
chr9	112174800	112175400	E5
chr9	112175400	112176200	E6
chr9	112176200	112177600	E2
chr9	112177600	112178400	E1
chr9	112178400	112181000	E2
chr9	112181000	112181400	E6
chr9	112181400	112183600	E3
chr9	112183600	112184800	E4
chr9	112184800	112185200	E10
chr9	112185200	112188600	E11
chr9	112188600	112189000	E4
chr9	112189000	112189600	E3
chr9	112189600	112190600	E4
chr9	112190600	112192400	E10
chr9	112192400	112192600	E11
chr9	112192600	112193000	E4
chr9	112193000	112193200	E1
chr9	112193200	112194200	E4
chr9	112194200	112195000	E3
chr9	112195000	112195600	E2
chr9	112195600	112196000	E3
chr9	112196000	112197800	E4
chr9	112197800	112198600	E3
chr9	112198600	112200000	E4
chr9	112200000	112203200	E11
chr9	112203200	112204400	E10
chr9	112204400	112204800	E11
chr9	112204800	112215600	E10
chr9	112215600	112218600	E11
chr9	112218600	112220400	E4
chr9	112220400	112222200	E11
chr9	112222200	112224000	E10
chr9	112224000	112224400	E3
chr9	112224400	112224800	E2
chr9	112224800	112226400	E4
chr9	112226400	112231600	E10
chr9	112231600	112236400	E11
chr9	112236400	112238400	E4
chr9	112238400	112256000	E10
chr9	112256000	112282800	E11
chr9	112282800	112283200	E1
chr9	112283200	112283800	E11
chr9	112283800	112284600	E9
chr9	112284600	112284800	E5
chr9	112284800	112285600	E3
chr9	112285600	112285800	E4
chr9	112285800	112291000	E11
chr9	112291000	112291200	E1
chr9	112291200	112308000	E11
chr9	112308000	112308800	E1
chr9	112308800	112311600	E11
chr9	112311600	112318000	E1
chr9	112318000	112325600	E11
chr9	112325600	112331200	E1
chr9	112331200	112331400	E6
chr9	112331400	112334600	E5
chr9	112334600	112334800	E6
chr9	112334800	112335000	E3
chr9	112335000	112336200	E4
chr9	112336200	112348000	E11
chr9	112348000	112348400	E1
chr9	112348400	112349000	E5
chr9	112349000	112354800	E11
chr9	112354800	112356400	E4
chr9	112356400	112361800	E11
chr9	112361800	112362200	E1
chr9	112362200	112375800	E11
chr9	112375800	112376600	E4
chr9	112376600	112377800	E3
chr9	112377800	112378200	E2
chr9	112378200	112378600	E3
chr9	112378600	112379000	E6
chr9	112379000	112381200	E5
chr9	112381200	112381600	E2
chr9	112381600	112384000	E4
chr9	112384000	112386000	E3
chr9	112386000	112388800	E4
chr9	112388800	112397600	E11
chr9	112397600	112399400	E10
chr9	112399400	112399800	E8
chr9	112399800	112402000	E11
chr9	112402000	112406400	E4
chr9	112406400	112411800	E3
chr9	112411800	112412400	E4
chr9	112412400	112441000	E11
chr9	112441000	112444600	E10
chr9	112444600	112445200	E11
chr9	112445200	112446000	E4
chr9	112446000	112447000	E3
chr9	112447000	112447400	E4
chr9	112447400	112448000	E1
chr9	112448000	112449400	E10
chr9	112449400	112453600	E11
chr9	112453600	112471200	E10
chr9	112471200	112474200	E11
chr9	112474200	112474600	E10
chr9	112474600	112475600	E9
chr9	112475600	112479800	E10
chr9	112479800	112486200	E11
chr9	112486200	112487400	E5
chr9	112487400	112487800	E6
chr9	112487800	112488200	E5
chr9	112488200	112493200	E11
chr9	112493200	112493400	E10
chr9	112493400	112495200	E9
chr9	112495200	112495800	E1
chr9	112495800	112496200	E3
chr9	112496200	112497200	E4
chr9	112497200	112502400	E11
chr9	112502400	112503800	E10
chr9	112503800	112546000	E11
chr9	112546000	112546600	E1
chr9	112546600	112598000	E11
chr9	112598000	112598600	E8
chr9	112598600	112613600	E11
chr9	112613600	112614400	E4
chr9	112614400	112637000	E11
chr9	112637000	112639400	E10
chr9	112639400	112639600	E9
chr9	112639600	112640800	E8
chr9	112640800	112645800	E11
chr9	112645800	112648200	E10
chr9	112648200	112650200	E9
chr9	112650200	112650400	E10
chr9	112650400	112677200	E11
chr9	112677200	112677600	E8
chr9	112677600	112678200	E11
chr9	112678200	112679000	E8
chr9	112679000	112682200	E11
chr9	112682200	112682600	E5
chr9	112682600	112684800	E11
chr9	112684800	112700000	E10
chr9	112700000	112716600	E11
chr9	112716600	112717000	E1
chr9	112717000	112718800	E5
chr9	112718800	112720600	E4
chr9	112720600	112724200	E11
chr9	112724200	112725800	E4
chr9	112725800	112728200	E3
chr9	112728200	112728600	E4
chr9	112728600	112740200	E11
chr9	112740200	112743200	E1
chr9	112743200	112747000	E11
chr9	112747000	112749600	E1
chr9	112749600	112749800	E2
chr9	112749800	112750200	E6
chr9	112750200	112751800	E5
chr9	112751800	112752200	E6
chr9	112752200	112753800	E1
chr9	112753800	112754000	E2
chr9	112754000	112754800	E3
chr9	112754800	112755600	E2
chr9	112755600	112757800	E1
chr9	112757800	112758400	E2
chr9	112758400	112759000	E1
chr9	112759000	112772000	E11
chr9	112772000	112772400	E1
chr9	112772400	112786200	E11
chr9	112786200	112788000	E1
chr9	112788000	112806400	E11
chr9	112806400	112809800	E10
chr9	112809800	112811400	E1
chr9	112811400	112818000	E11
chr9	112818000	112820800	E10
chr9	112820800	112831200	E11
chr9	112831200	112832200	E1
chr9	112832200	112836000	E11
chr9	112836000	112841200	E10
chr9	112841200	112842400	E11
chr9	112842400	112845000	E4
chr9	112845000	112845800	E3
chr9	112845800	112846800	E4
chr9	112846800	112847200	E3
chr9	112847200	112848000	E4
chr9	112848000	112850800	E2
chr9	112850800	112851000	E3
chr9	112851000	112853000	E4
chr9	112853000	112853400	E1
chr9	112853400	112855400	E4
chr9	112855400	112856000	E2
chr9	112856000	112861000	E3
chr9	112861000	112861400	E2
chr9	112861400	112862200	E6
chr9	112862200	112865600	E2
chr9	112865600	112866000	E3
chr9	112866000	112867600	E5
chr9	112867600	112867800	E6
chr9	112867800	112868400	E2
chr9	112868400	112870000	E3
chr9	112870000	112871000	E4
chr9	112871000	112873000	E3
chr9	112873000	112876800	E4
chr9	112876800	112886400	E11
chr9	112886400	112887400	E4
chr9	112887400	112887600	E1
chr9	112887600	112889400	E11
chr9	112889400	112890200	E7
chr9	112890200	112891200	E6
chr9	112891200	112891600	E5
chr9	112891600	112893800	E4
chr9	112893800	112895600	E3
chr9	112895600	112899000	E4
chr9	112899000	112911400	E11
chr9	112911400	112924600	E12
chr9	112924600	112931200	E11
chr9	112931200	112931600	E4
chr9	112931600	112934400	E3
chr9	112934400	112935200	E2
chr9	112935200	112935400	E3
chr9	112935400	112936800	E4
chr9	112936800	112937000	E11
chr9	112937000	112937200	E8
chr9	112937200	112947200	E12
chr9	112947200	112948200	E8
chr9	112948200	112975200	E12
chr9	112975200	112975600	E8
chr9	112975600	112977200	E12
chr9	112977200	112978200	E8
chr9	112978200	112981800	E12
chr9	112981800	112982200	E8
chr9	112982200	112988200	E12
chr9	112988200	112988800	E8
chr9	112988800	112992000	E12
chr9	112992000	112999800	E8
chr9	112999800	113011000	E12
chr9	113011000	113013000	E8
chr9	113013000	113016800	E12
chr9	113016800	113017400	E8
chr9	113017400	113019000	E12
chr9	113019000	113019600	E8
chr9	113019600	113020400	E12
chr9	113020400	113024400	E8
chr9	113024400	113028600	E12
chr9	113028600	113028800	E8
chr9	113028800	113037600	E15
chr9	113037600	113038800	E8
chr9	113038800	113041000	E12
chr9	113041000	113048800	E8
chr9	113048800	113050200	E12
chr9	113050200	113050400	E8
chr9	113050400	113051400	E12
chr9	113051400	113052800	E8
chr9	113052800	113054800	E12
chr9	113054800	113059400	E8
chr9	113059400	113060000	E7
chr9	113060000	113063400	E9
chr9	113063400	113063600	E15
chr9	113063600	113064000	E14
chr9	113064000	113064600	E13
chr9	113064600	113068400	E14
chr9	113068400	113068600	E15
chr9	113068600	113070200	E14
chr9	113070200	113070400	E15
chr9	113070400	113073200	E14
chr9	113073200	113073600	E15
chr9	113073600	113074800	E14
chr9	113074800	113075200	E15
chr9	113075200	113079000	E14
chr9	113079000	113079200	E15
chr9	113079200	113085000	E14
chr9	113085000	113085200	E15
chr9	113085200	113086600	E14
chr9	113086600	113086800	E15
chr9	113086800	113088400	E14
chr9	113088400	113089000	E7
chr9	113089000	113089200	E13
chr9	113089200	113089400	E7
chr9	113089400	113089600	E13
chr9	113089600	113089800	E7
chr9	113089800	113090000	E13
chr9	113090000	113091000	E7
chr9	113091000	113111200	E11
chr9	113111200	113111600	E4
chr9	113111600	113112200	E3
chr9	113112200	113113200	E4
chr9	113113200	113141000	E11
chr9	113141000	113141800	E8
chr9	113141800	113143800	E12
chr9	113143800	113144200	E8
chr9	113144200	113149200	E11
chr9	113149200	113150400	E4
chr9	113150400	113150600	E3
chr9	113150600	113153600	E5
chr9	113153600	113154000	E3
chr9	113154000	113154200	E5
chr9	113154200	113154400	E6
chr9	113154400	113154800	E5
chr9	113154800	113155200	E3
chr9	113155200	113156800	E2
chr9	113156800	113157400	E3
chr9	113157400	113158200	E4
chr9	113158200	113158600	E11
chr9	113158600	113176600	E10
chr9	113176600	113177200	E3
chr9	113177200	113178000	E9
chr9	113178000	113184600	E10
chr9	113184600	113185000	E3
chr9	113185000	113186200	E4
chr9	113186200	113187600	E3
chr9	113187600	113187800	E5
chr9	113187800	113188200	E6
chr9	113188200	113189000	E5
chr9	113189000	113189200	E3
chr9	113189200	113189400	E4
chr9	113189400	113205400	E10
chr9	113205400	113208000	E3
chr9	113208000	113209200	E4
chr9	113209200	113209400	E3
chr9	113209400	113210400	E2
chr9	113210400	113211600	E3
chr9	113211600	113218600	E4
chr9	113218600	113219200	E3
chr9	113219200	113219800	E5
chr9	113219800	113220800	E6
chr9	113220800	113222000	E5
chr9	113222000	113222600	E6
chr9	113222600	113222800	E2
chr9	113222800	113226600	E4
chr9	113226600	113226800	E1
chr9	113226800	113227200	E4
chr9	113227200	113227400	E1
chr9	113227400	113227600	E3
chr9	113227600	113231000	E4
chr9	113231000	113232600	E3
chr9	113232600	113232800	E5
chr9	113232800	113233000	E6
chr9	113233000	113235600	E3
chr9	113235600	113236800	E4
chr9	113236800	113239400	E11
chr9	113239400	113239800	E1
chr9	113239800	113249600	E11
chr9	113249600	113251800	E10
chr9	113251800	113255000	E11
chr9	113255000	113255200	E4
chr9	113255200	113255600	E3
chr9	113255600	113257600	E4
chr9	113257600	113261800	E10
chr9	113261800	113271400	E11
chr9	113271400	113274400	E10
chr9	113274400	113274600	E1
chr9	113274600	113276400	E5
chr9	113276400	113276600	E3
chr9	113276600	113277400	E4
chr9	113277400	113294000	E10
chr9	113294000	113299800	E11
chr9	113299800	113300800	E1
chr9	113300800	113339200	E12
chr9	113339200	113339400	E1
chr9	113339400	113339600	E2
chr9	113339600	113339800	E6
chr9	113339800	113340800	E5
chr9	113340800	113344000	E11
chr9	113344000	113344400	E1
chr9	113344400	113349200	E11
chr9	113349200	113349400	E5
chr9	113349400	113349600	E6
chr9	113349600	113349800	E5
chr9	113349800	113350600	E6
chr9	113350600	113351400	E1
chr9	113351400	113363800	E11
chr9	113363800	113365800	E4
chr9	113365800	113375000	E11
chr9	113375000	113375600	E1
chr9	113375600	113376000	E6
chr9	113376000	113377200	E5
chr9	113377200	113377600	E6
chr9	113377600	113378200	E3
chr9	113378200	113378400	E2
chr9	113378400	113380200	E1
chr9	113380200	113381200	E2
chr9	113381200	113381800	E3
chr9	113381800	113383800	E4
chr9	113383800	113388400	E11
chr9	113388400	113389000	E10
chr9	113389000	113391600	E11
chr9	113391600	113392000	E8
chr9	113392000	113394800	E10
chr9	113394800	113395200	E11
chr9	113395200	113396400	E4
chr9	113396400	113396600	E3
chr9	113396600	113397600	E2
chr9	113397600	113399800	E1
chr9	113399800	113400200	E2
chr9	113400200	113401000	E6
chr9	113401000	113402000	E5
chr9	113402000	113407000	E3
chr9	113407000	113408600	E4
chr9	113408600	113409400	E3
chr9	113409400	113411600	E5
chr9	113411600	113411800	E6
chr9	113411800	113412200	E3
chr9	113412200	113415200	E4
chr9	113415200	113416800	E3
chr9	113416800	113417200	E2
chr9	113417200	113417800	E3
chr9	113417800	113418200	E4
chr9	113418200	113424200	E11
chr9	113424200	113424800	E4
chr9	113424800	113425400	E2
chr9	113425400	113429200	E1
chr9	113429200	113441200	E11
chr9	113441200	113441600	E8
chr9	113441600	113445600	E11
chr9	113445600	113447400	E4
chr9	113447400	113453200	E11
chr9	113453200	113454000	E4
chr9	113454000	113454800	E3
chr9	113454800	113455200	E2
chr9	113455200	113456600	E3
chr9	113456600	113457800	E4
chr9	113457800	113463000	E11
chr9	113463000	113464800	E4
chr9	113464800	113479000	E11
chr9	113479000	113479800	E1
chr9	113479800	113501000	E11
chr9	113501000	113504000	E1
chr9	113504000	113504200	E2
chr9	113504200	113504400	E1
chr9	113504400	113505200	E4
chr9	113505200	113511000	E11
chr9	113511000	113514000	E1
chr9	113514000	113514600	E11
chr9	113514600	113515200	E4
chr9	113515200	113517000	E11
chr9	113517000	113518000	E1
chr9	113518000	113519000	E11
chr9	113519000	113519400	E8
chr9	113519400	113522200	E11
chr9	113522200	113522600	E1
chr9	113522600	113525800	E2
chr9	113525800	113526400	E1
chr9	113526400	113537000	E11
chr9	113537000	113537400	E8
chr9	113537400	113542800	E11
chr9	113542800	113543400	E1
chr9	113543400	113546600	E11
chr9	113546600	113548200	E1
chr9	113548200	113549200	E2
chr9	113549200	113549400	E3
chr9	113549400	113549600	E4
chr9	113549600	113560400	E11
chr9	113560400	113562600	E4
chr9	113562600	113563400	E3
chr9	113563400	113563800	E4
chr9	113563800	113564600	E3
chr9	113564600	113565000	E2
chr9	113565000	113567000	E6
chr9	113567000	113568200	E3
chr9	113568200	113574200	E4
chr9	113574200	113575600	E3
chr9	113575600	113576600	E4
chr9	113576600	113577400	E3
chr9	113577400	113579200	E2
chr9	113579200	113582200	E6
chr9	113582200	113582600	E2
chr9	113582600	113583600	E3
chr9	113583600	113584200	E2
chr9	113584200	113584800	E3
chr9	113584800	113590000	E2
chr9	113590000	113590800	E3
chr9	113590800	113592400	E2
chr9	113592400	113593600	E3
chr9	113593600	113594000	E6
chr9	113594000	113597000	E5
chr9	113597000	113597400	E6
chr9	113597400	113597800	E5
chr9	113597800	113599000	E6
chr9	113599000	113599200	E2
chr9	113599200	113602000	E1
chr9	113602000	113602200	E2
chr9	113602200	113602800	E1
chr9	113602800	113603200	E3
chr9	113603200	113603600	E4
chr9	113603600	113605600	E1
chr9	113605600	113606000	E4
chr9	113606000	113608800	E11
chr9	113608800	113609600	E4
chr9	113609600	113610600	E3
chr9	113610600	113613000	E4
chr9	113613000	113614200	E3
chr9	113614200	113614600	E4
chr9	113614600	113615800	E2
chr9	113615800	113616600	E3
chr9	113616600	113618000	E2
chr9	113618000	113618800	E3
chr9	113618800	113620200	E2
chr9	113620200	113620800	E1
chr9	113620800	113621000	E2
chr9	113621000	113621400	E3
chr9	113621400	113625000	E4
chr9	113625000	113626000	E3
chr9	113626000	113627600	E4
chr9	113627600	113630600	E11
chr9	113630600	113631000	E1
chr9	113631000	113646600	E11
chr9	113646600	113655200	E4
chr9	113655200	113655400	E3
chr9	113655400	113657600	E2
chr9	113657600	113658200	E1
chr9	113658200	113658600	E2
chr9	113658600	113658800	E3
chr9	113658800	113660400	E4
chr9	113660400	113669800	E11
chr9	113669800	113670000	E1
chr9	113670000	113672200	E11
chr9	113672200	113673000	E1
chr9	113673000	113673600	E4
chr9	113673600	113674000	E3
chr9	113674000	113674400	E2
chr9	113674400	113675800	E3
chr9	113675800	113676600	E2
chr9	113676600	113679400	E3
chr9	113679400	113682600	E4
chr9	113682600	113683000	E3
chr9	113683000	113686600	E4
chr9	113686600	113687200	E3
chr9	113687200	113687600	E5
chr9	113687600	113688200	E6
chr9	113688200	113688400	E2
chr9	113688400	113688800	E1
chr9	113688800	113695800	E12
chr9	113695800	113696200	E8
chr9	113696200	113707400	E12
chr9	113707400	113708400	E8
chr9	113708400	113715800	E12
chr9	113715800	113716800	E8
chr9	113716800	113720400	E11
chr9	113720400	113720800	E1
chr9	113720800	113728400	E11
chr9	113728400	113729400	E8
chr9	113729400	113754600	E11
chr9	113754600	113759000	E12
chr9	113759000	113759200	E8
chr9	113759200	113801600	E12
chr9	113801600	113801800	E8
chr9	113801800	113830800	E11
chr9	113830800	113851200	E12
chr9	113851200	113851600	E8
chr9	113851600	113858000	E11
chr9	113858000	113858800	E1
chr9	113858800	113861200	E11
chr9	113861200	113872400	E12
chr9	113872400	113872800	E8
chr9	113872800	113875400	E11
chr9	113875400	113877400	E5
chr9	113877400	113878800	E11
chr9	113878800	113880800	E4
chr9	113880800	113881200	E1
chr9	113881200	113884800	E4
chr9	113884800	113885000	E3
chr9	113885000	113885400	E2
chr9	113885400	113886400	E3
chr9	113886400	113886800	E6
chr9	113886800	113887400	E2
chr9	113887400	113887800	E1
chr9	113887800	113895800	E11
chr9	113895800	113897400	E10
chr9	113897400	113900400	E11
chr9	113900400	113900800	E8
chr9	113900800	113906400	E11
chr9	113906400	113906600	E1
chr9	113906600	113907400	E11
chr9	113907400	113907600	E1
chr9	113907600	113928400	E11
chr9	113928400	113929000	E8
chr9	113929000	113929600	E11
chr9	113929600	113930800	E1
chr9	113930800	113933200	E11
chr9	113933200	113933800	E1
chr9	113933800	113941400	E11
chr9	113941400	113942000	E1
chr9	113942000	113962000	E11
chr9	113962000	113969200	E12
chr9	113969200	113969600	E8
chr9	113969600	113977400	E11
chr9	113977400	113977800	E1
chr9	113977800	113989800	E11
chr9	113989800	113992000	E1
chr9	113992000	113994600	E2
chr9	113994600	113994800	E3
chr9	113994800	113996600	E4
chr9	113996600	113999000	E11
chr9	113999000	113999400	E1
chr9	113999400	113999800	E2
chr9	113999800	114001000	E1
chr9	114001000	114001200	E2
chr9	114001200	114002000	E3
chr9	114002000	114003600	E2
chr9	114003600	114004200	E3
chr9	114004200	114005800	E2
chr9	114005800	114006400	E1
chr9	114006400	114008000	E4
chr9	114008000	114009200	E3
chr9	114009200	114010200	E2
chr9	114010200	114011400	E4
chr9	114011400	114019400	E11
chr9	114019400	114025600	E10
chr9	114025600	114026600	E11
chr9	114026600	114033200	E4
chr9	114033200	114039400	E11
chr9	114039400	114043400	E10
chr9	114043400	114049000	E11
chr9	114049000	114049400	E8
chr9	114049400	114076800	E12
chr9	114076800	114078400	E8
chr9	114078400	114097400	E12
chr9	114097400	114097800	E13
chr9	114097800	114098800	E7
chr9	114098800	114099000	E8
chr9	114099000	114102000	E12
chr9	114102000	114102400	E8
chr9	114102400	114127200	E12
chr9	114127200	114128200	E8
chr9	114128200	114152800	E12
chr9	114152800	114154000	E13
chr9	114154000	114154600	E7
chr9	114154600	114155200	E13
chr9	114155200	114156800	E7
chr9	114156800	114157200	E11
chr9	114157200	114182000	E12
chr9	114182000	114190000	E11
chr9	114190000	114190600	E8
chr9	114190600	114239800	E12
chr9	114239800	114240400	E11
chr9	114240400	114241400	E1
chr9	114241400	114255400	E12
chr9	114255400	114255800	E8
chr9	114255800	114294000	E12
chr9	114294000	114294600	E8
chr9	114294600	114295600	E11
chr9	114295600	114296000	E8
chr9	114296000	114314600	E11
chr9	114314600	114315400	E4
chr9	114315400	114316600	E1
chr9	114316600	114316800	E2
chr9	114316800	114318200	E3
chr9	114318200	114318600	E2
chr9	114318600	114319000	E3
chr9	114319000	114320000	E4
chr9	114320000	114322600	E11
chr9	114322600	114323200	E1
chr9	114323200	114324400	E5
chr9	114324400	114325400	E1
chr9	114325400	114327600	E11
chr9	114327600	114328000	E8
chr9	114328000	114328200	E11
chr9	114328200	114330800	E1
chr9	114330800	114333800	E11
chr9	114333800	114340200	E10
chr9	114340200	114341000	E3
chr9	114341000	114342800	E4
chr9	114342800	114348800	E10
chr9	114348800	114349000	E1
chr9	114349000	114349800	E2
chr9	114349800	114350000	E3
chr9	114350000	114351800	E4
chr9	114351800	114356800	E10
chr9	114356800	114359800	E4
chr9	114359800	114360800	E3
chr9	114360800	114362200	E4
chr9	114362200	114363600	E3
chr9	114363600	114364000	E2
chr9	114364000	114367200	E3
chr9	114367200	114367800	E2
chr9	114367800	114370000	E3
chr9	114370000	114371600	E2
chr9	114371600	114373400	E6
chr9	114373400	114373600	E5
chr9	114373600	114374000	E3
chr9	114374000	114377200	E2
chr9	114377200	114381000	E3
chr9	114381000	114382200	E2
chr9	114382200	114382400	E6
chr9	114382400	114383000	E5
chr9	114383000	114384000	E6
chr9	114384000	114384200	E2
chr9	114384200	114384400	E6
chr9	114384400	114386800	E5
chr9	114386800	114387000	E6
chr9	114387000	114387200	E5
chr9	114387200	114388800	E6
chr9	114388800	114389800	E3
chr9	114389800	114390200	E2
chr9	114390200	114391200	E3
chr9	114391200	114391600	E4
chr9	114391600	114392400	E3
chr9	114392400	114393800	E4
chr9	114393800	114394400	E3
chr9	114394400	114395600	E2
chr9	114395600	114396800	E3
chr9	114396800	114398800	E5
chr9	114398800	114399000	E6
chr9	114399000	114405400	E4
chr9	114405400	114406800	E3
chr9	114406800	114407200	E4
chr9	114407200	114424400	E11
chr9	114424400	114425000	E8
chr9	114425000	114426000	E12
chr9	114426000	114426600	E8
chr9	114426600	114447400	E12
chr9	114447400	114448400	E11
chr9	114448400	114449200	E1
chr9	114449200	114454800	E11
chr9	114454800	114469800	E12
chr9	114469800	114470200	E8
chr9	114470200	114478400	E12
chr9	114478400	114478800	E8
chr9	114478800	114503000	E12
chr9	114503000	114504200	E13
chr9	114504200	114506200	E7
chr9	114506200	114506600	E13
chr9	114506600	114513000	E11
chr9	114513000	114514200	E1
chr9	114514200	114548400	E11
chr9	114548400	114555200	E4
chr9	114555200	114556600	E3
chr9	114556600	114557000	E5
chr9	114557000	114558600	E3
chr9	114558600	114559200	E4
chr9	114559200	114560200	E3
chr9	114560200	114561000	E4
chr9	114561000	114572400	E11
chr9	114572400	114576000	E4
chr9	114576000	114585600	E11
chr9	114585600	114586400	E4
chr9	114586400	114587000	E3
chr9	114587000	114588400	E5
chr9	114588400	114589200	E6
chr9	114589200	114592000	E1
chr9	114592000	114592400	E2
chr9	114592400	114592600	E6
chr9	114592600	114592800	E2
chr9	114592800	114593000	E1
chr9	114593000	114600400	E10
chr9	114600400	114602200	E9
chr9	114602200	114610600	E11
chr9	114610600	114610800	E5
chr9	114610800	114611200	E6
chr9	114611200	114611800	E5
chr9	114611800	114612800	E6
chr9	114612800	114616400	E3
chr9	114616400	114617000	E2
chr9	114617000	114617200	E6
chr9	114617200	114617400	E2
chr9	114617400	114617600	E6
chr9	114617600	114617800	E2
chr9	114617800	114619200	E3
chr9	114619200	114619800	E5
chr9	114619800	114620600	E3
chr9	114620600	114623000	E4
chr9	114623000	114634000	E11
chr9	114634000	114635000	E10
chr9	114635000	114640200	E11
chr9	114640200	114641800	E10
chr9	114641800	114652600	E11
chr9	114652600	114653800	E4
chr9	114653800	114656000	E11
chr9	114656000	114802800	E12
chr9	114802800	114805800	E11
chr9	114805800	114806000	E5
chr9	114806000	114806400	E6
chr9	114806400	114806600	E2
chr9	114806600	114807000	E3
chr9	114807000	114807400	E4
chr9	114807400	114851400	E11
chr9	114851400	114853000	E1
chr9	114853000	114874800	E11
chr9	114874800	114877200	E8
chr9	114877200	114879600	E11
chr9	114879600	114880000	E4
chr9	114880000	114881600	E3
chr9	114881600	114882000	E4
chr9	114882000	114885600	E3
chr9	114885600	114888800	E4
chr9	114888800	114890400	E3
chr9	114890400	114892400	E4
chr9	114892400	114896200	E3
chr9	114896200	114897400	E4
chr9	114897400	114897600	E3
chr9	114897600	114899800	E2
chr9	114899800	114901000	E3
chr9	114901000	114905000	E4
chr9	114905000	114905600	E11
chr9	114905600	114909600	E4
chr9	114909600	114917600	E11
chr9	114917600	114918600	E10
chr9	114918600	114920600	E11
chr9	114920600	114921000	E4
chr9	114921000	114921400	E3
chr9	114921400	114921800	E2
chr9	114921800	114922200	E4
chr9	114922200	114925000	E11
chr9	114925000	114925200	E1
chr9	114925200	114927600	E11
chr9	114927600	114930400	E5
chr9	114930400	114930800	E6
chr9	114930800	114931000	E5
chr9	114931000	114931200	E3
chr9	114931200	114934800	E4
chr9	114934800	114937200	E11
chr9	114937200	114942000	E4
chr9	114942000	114948000	E11
chr9	114948000	114953000	E4
chr9	114953000	114960000	E3
chr9	114960000	114960200	E4
chr9	114960200	114961600	E11
chr9	114961600	114964000	E8
chr9	114964000	114970400	E12
chr9	114970400	114971400	E13
chr9	114971400	114988600	E12
chr9	114988600	114990200	E3
chr9	114990200	114991400	E4
chr9	114991400	114993400	E3
chr9	114993400	114995400	E4
chr9	114995400	114995800	E3
chr9	114995800	115000000	E4
chr9	115000000	115012600	E11
chr9	115012600	115014600	E4
chr9	115014600	115022800	E11
chr9	115022800	115382800	E12
chr9	115382800	115383400	E8
chr9	115383400	115385200	E12
chr9	115385200	115385800	E8
chr9	115385800	115501400	E12
chr9	115501400	115502600	E13
chr9	115502600	115556200	E12
chr9	115556200	115556800	E8
chr9	115556800	115824200	E12
chr9	115824200	115825200	E8
chr9	115825200	115962200	E12
chr9	115962200	115962800	E8
chr9	115962800	116152000	E12
chr9	116152000	116154000	E13
chr9	116154000	116155600	E7
chr9	116155600	116157200	E13
chr9	116157200	116189800	E12
chr9	116189800	116190200	E8
chr9	116190200	116258400	E12
chr9	116258400	116258600	E8
chr9	116258600	116311400	E12
chr9	116311400	116318400	E11
chr9	116318400	116318800	E4
chr9	116318800	116319000	E3
chr9	116319000	116319400	E2
chr9	116319400	116323600	E3
chr9	116323600	116324000	E4
chr9	116324000	116333800	E11
chr9	116333800	116338000	E4
chr9	116338000	116344600	E11
chr9	116344600	116345000	E4
chr9	116345000	116345800	E1
chr9	116345800	116346200	E4
chr9	116346200	116347000	E3
chr9	116347000	116350200	E4
chr9	116350200	116354800	E11
chr9	116354800	116355400	E1
chr9	116355400	116364600	E11
chr9	116364600	116365800	E4
chr9	116365800	116366800	E11
chr9	116366800	116420000	E12
chr9	116420000	116447600	E11
chr9	116447600	116449200	E1
chr9	116449200	116453000	E11
chr9	116453000	116456400	E12
chr9	116456400	116457000	E8
chr9	116457000	116463000	E12
chr9	116463000	116463400	E8
chr9	116463400	116463600	E11
chr9	116463600	116466400	E4
chr9	116466400	116467800	E3
chr9	116467800	116468000	E2
chr9	116468000	116468600	E1
chr9	116468600	116476600	E11
chr9	116476600	116480600	E4
chr9	116480600	116483000	E11
chr9	116483000	116484600	E1
chr9	116484600	116505600	E12
chr9	116505600	116506000	E8
chr9	116506000	116514200	E12
chr9	116514200	116518200	E8
chr9	116518200	116529200	E12
chr9	116529200	116529600	E8
chr9	116529600	116536600	E12
chr9	116536600	116537200	E8
chr9	116537200	116648200	E12
chr9	116648200	116648600	E8
chr9	116648600	116682400	E12
chr9	116682400	116683000	E8
chr9	116683000	116686800	E12
chr9	116686800	116688000	E7
chr9	116688000	116826000	E12
chr9	116826000	116826400	E8
chr9	116826400	116840200	E12
chr9	116840200	116841000	E8
chr9	116841000	116864200	E12
chr9	116864200	116864600	E8
chr9	116864600	116876600	E12
chr9	116876600	116879200	E8
chr9	116879200	116933200	E12
chr9	116933200	116950400	E11
chr9	116950400	116950800	E4
chr9	116950800	116951400	E3
chr9	116951400	117021400	E12
chr9	117021400	117021800	E8
chr9	117021800	117138200	E12
chr9	117138200	117138600	E8
chr9	117138600	117207000	E12
chr9	117207000	117207800	E8
chr9	117207800	117242800	E12
chr9	117242800	117243200	E3
chr9	117243200	117412400	E12
chr9	117412400	117414200	E13
chr9	117414200	117415200	E7
chr9	117415200	117416200	E13
chr9	117416200	117432200	E12
chr9	117432200	117432600	E8
chr9	117432600	117623200	E12
chr9	117623200	117624600	E8
chr9	117624600	117642600	E12
chr9	117642600	117643400	E5
chr9	117643400	117644000	E4
chr9	117644000	117646000	E3
chr9	117646000	117646400	E4
chr9	117646400	117686400	E11
chr9	117686400	117686800	E8
chr9	117686800	117693000	E11
chr9	117693000	117695400	E4
chr9	117695400	117698800	E3
chr9	117698800	117703000	E4
chr9	117703000	117703800	E3
chr9	117703800	117706800	E5
chr9	117706800	117707600	E9
chr9	117707600	117715400	E10
chr9	117715400	117715600	E4
chr9	117715600	117715800	E3
chr9	117715800	117717400	E4
chr9	117717400	117718000	E3
chr9	117718000	117718400	E4
chr9	117718400	117718600	E3
chr9	117718600	117719000	E2
chr9	117719000	117720000	E3
chr9	117720000	117721800	E4
chr9	117721800	117722400	E3
chr9	117722400	117722600	E2
chr9	117722600	117722800	E3
chr9	117722800	117724800	E2
chr9	117724800	117727800	E3
chr9	117727800	117731000	E4
chr9	117731000	117737400	E11
chr9	117737400	117738400	E4
chr9	117738400	117744400	E11
chr9	117744400	117744600	E4
chr9	117744600	117744800	E3
chr9	117744800	117745200	E5
chr9	117745200	117745400	E6
chr9	117745400	117746000	E1
chr9	117746000	117746200	E4
chr9	117746200	117772800	E11
chr9	117772800	117773200	E4
chr9	117773200	117774600	E3
chr9	117774600	117782400	E4
chr9	117782400	117783000	E3
chr9	117783000	117783600	E5
chr9	117783600	117784400	E3
chr9	117784400	117787800	E4
chr9	117787800	117824600	E11
chr9	117824600	117827600	E4
chr9	117827600	117828200	E11
chr9	117828200	117851800	E12
chr9	117851800	117852000	E8
chr9	117852000	118196600	E12
chr9	118196600	118197200	E8
chr9	118197200	118264600	E12
chr9	118264600	118265000	E3
chr9	118265000	118299600	E12
chr9	118299600	118300000	E8
chr9	118300000	118363600	E12
chr9	118363600	118364000	E8
chr9	118364000	118545000	E12
chr9	118545000	118545600	E8
chr9	118545600	118645400	E12
chr9	118645400	118646200	E8
chr9	118646200	118678000	E12
chr9	118678000	118678600	E8
chr9	118678600	118728000	E12
chr9	118728000	118728400	E8
chr9	118728400	118736400	E12
chr9	118736400	118737000	E8
chr9	118737000	118749200	E12
chr9	118749200	118749800	E8
chr9	118749800	118809200	E12
chr9	118809200	118809800	E8
chr9	118809800	118813200	E12
chr9	118813200	118814200	E8
chr9	118814200	119168400	E12
chr9	119168400	119168800	E8
chr9	119168800	119169200	E12
chr9	119169200	119169600	E8
chr9	119169600	119242800	E12
chr9	119242800	119243200	E5
chr9	119243200	119313800	E12
chr9	119313800	119314200	E8
chr9	119314200	119368400	E12
chr9	119368400	119369200	E13
chr9	119369200	119369800	E7
chr9	119369800	119370800	E8
chr9	119370800	119497200	E12
chr9	119497200	119497600	E8
chr9	119497600	120085200	E12
chr9	120085200	120086600	E8
chr9	120086600	120313600	E12
chr9	120313600	120314800	E13
chr9	120314800	120379200	E12
chr9	120379200	120380000	E8
chr9	120380000	120394800	E11
chr9	120394800	120397000	E1
chr9	120397000	120401400	E4
chr9	120401400	120402400	E3
chr9	120402400	120404400	E2
chr9	120404400	120404800	E3
chr9	120404800	120405200	E4
chr9	120405200	120407200	E11
chr9	120407200	120408600	E10
chr9	120408600	120433800	E11
chr9	120433800	120434200	E4
chr9	120434200	120434800	E3
chr9	120434800	120436600	E4
chr9	120436600	120437000	E3
chr9	120437000	120437600	E2
chr9	120437600	120438600	E3
chr9	120438600	120446400	E4
chr9	120446400	120446600	E2
chr9	120446600	120447200	E3
chr9	120447200	120447600	E4
chr9	120447600	120453000	E11
chr9	120453000	120453400	E10
chr9	120453400	120455800	E11
chr9	120455800	120458200	E10
chr9	120458200	120465400	E11
chr9	120465400	120467600	E4
chr9	120467600	120473200	E11
chr9	120473200	120474400	E4
chr9	120474400	120476400	E3
chr9	120476400	120476800	E4
chr9	120476800	120486200	E11
chr9	120486200	120494400	E10
chr9	120494400	120496000	E11
chr9	120496000	120496200	E4
chr9	120496200	120496400	E3
chr9	120496400	120496600	E5
chr9	120496600	120505400	E11
chr9	120505400	120510600	E10
chr9	120510600	120512600	E9
chr9	120512600	120524800	E11
chr9	120524800	120531000	E10
chr9	120531000	120543400	E11
chr9	120543400	120546200	E10
chr9	120546200	120548600	E11
chr9	120548600	120550000	E10
chr9	120550000	120551000	E11
chr9	120551000	120551800	E10
chr9	120551800	120552200	E11
chr9	120552200	120555200	E10
chr9	120555200	120555800	E1
chr9	120555800	120562400	E11
chr9	120562400	120563400	E1
chr9	120563400	120566400	E11
chr9	120566400	120567800	E10
chr9	120567800	120579200	E11
chr9	120579200	120579400	E5
chr9	120579400	120579800	E6
chr9	120579800	120580600	E5
chr9	120580600	120580800	E6
chr9	120580800	120581000	E3
chr9	120581000	120581200	E4
chr9	120581200	120602200	E11
chr9	120602200	120623400	E10
chr9	120623400	120625000	E11
chr9	120625000	120625200	E1
chr9	120625200	120634200	E11
chr9	120634200	120637800	E10
chr9	120637800	120641600	E11
chr9	120641600	120643000	E1
chr9	120643000	120644600	E11
chr9	120644600	120645600	E1
chr9	120645600	120648200	E11
chr9	120648200	120648600	E1
chr9	120648600	120653400	E11
chr9	120653400	120659200	E10
chr9	120659200	120659400	E11
chr9	120659400	120659600	E1
chr9	120659600	120662800	E11
chr9	120662800	120664000	E1
chr9	120664000	120670400	E11
chr9	120670400	120674600	E4
chr9	120674600	120677800	E3
chr9	120677800	120679000	E4
chr9	120679000	120679800	E3
chr9	120679800	120680200	E4
chr9	120680200	120680600	E3
chr9	120680600	120681000	E2
chr9	120681000	120681200	E3
chr9	120681200	120682600	E4
chr9	120682600	120683000	E3
chr9	120683000	120684600	E2
chr9	120684600	120685000	E6
chr9	120685000	120685200	E2
chr9	120685200	120685600	E3
chr9	120685600	120692800	E4
chr9	120692800	120693000	E5
chr9	120693000	120693200	E6
chr9	120693200	120694400	E3
chr9	120694400	120706400	E4
chr9	120706400	120707000	E3
chr9	120707000	120708200	E2
chr9	120708200	120709000	E3
chr9	120709000	120709400	E5
chr9	120709400	120710800	E6
chr9	120710800	120712400	E5
chr9	120712400	120712600	E6
chr9	120712600	120712800	E5
chr9	120712800	120713000	E6
chr9	120713000	120713200	E5
chr9	120713200	120714000	E6
chr9	120714000	120715000	E5
chr9	120715000	120716000	E6
chr9	120716000	120717200	E3
chr9	120717200	120721400	E4
chr9	120721400	120723000	E3
chr9	120723000	120726000	E4
chr9	120726000	120729800	E3
chr9	120729800	120730200	E2
chr9	120730200	120733200	E3
chr9	120733200	120734000	E2
chr9	120734000	120737800	E3
chr9	120737800	120738200	E2
chr9	120738200	120740000	E3
chr9	120740000	120740400	E2
chr9	120740400	120744200	E3
chr9	120744200	120752200	E4
chr9	120752200	120753000	E3
chr9	120753000	120753600	E2
chr9	120753600	120754400	E3
chr9	120754400	120756400	E4
chr9	120756400	120757400	E3
chr9	120757400	120758600	E4
chr9	120758600	120758800	E1
chr9	120758800	120760400	E4
chr9	120760400	120779000	E10
chr9	120779000	120783200	E4
chr9	120783200	120784800	E3
chr9	120784800	120785400	E2
chr9	120785400	120787800	E4
chr9	120787800	120788200	E3
chr9	120788200	120791400	E4
chr9	120791400	120791800	E1
chr9	120791800	120792200	E2
chr9	120792200	120792400	E6
chr9	120792400	120794200	E5
chr9	120794200	120794600	E3
chr9	120794600	120794800	E4
chr9	120794800	120804400	E11
chr9	120804400	120806800	E8
chr9	120806800	120808400	E12
chr9	120808400	120809400	E8
chr9	120809400	120809800	E9
chr9	120809800	120814400	E11
chr9	120814400	120832000	E10
chr9	120832000	120834800	E11
chr9	120834800	120836600	E10
chr9	120836600	120837400	E11
chr9	120837400	120839400	E1
chr9	120839400	120841800	E11
chr9	120841800	120842000	E1
chr9	120842000	120842200	E6
chr9	120842200	120843600	E5
chr9	120843600	120844000	E6
chr9	120844000	120844200	E5
chr9	120844200	120844400	E3
chr9	120844400	120844600	E4
chr9	120844600	120865200	E11
chr9	120865200	120867600	E4
chr9	120867600	120868000	E3
chr9	120868000	120868400	E6
chr9	120868400	120869800	E5
chr9	120869800	120870600	E3
chr9	120870600	120875400	E4
chr9	120875400	120875800	E2
chr9	120875800	120876200	E6
chr9	120876200	120876600	E5
chr9	120876600	120877000	E6
chr9	120877000	120877600	E5
chr9	120877600	120878000	E6
chr9	120878000	120878200	E5
chr9	120878200	120879000	E3
chr9	120879000	120879400	E4
chr9	120879400	120897000	E11
chr9	120897000	120897600	E1
chr9	120897600	120919000	E11
chr9	120919000	120924400	E4
chr9	120924400	120925600	E3
chr9	120925600	120927000	E2
chr9	120927000	120928200	E3
chr9	120928200	120928400	E5
chr9	120928400	120928600	E6
chr9	120928600	120928800	E5
chr9	120928800	120929000	E6
chr9	120929000	120929400	E5
chr9	120929400	120929600	E6
chr9	120929600	120931600	E3
chr9	120931600	120931800	E4
chr9	120931800	120932000	E3
chr9	120932000	120932200	E4
chr9	120932200	120932600	E3
chr9	120932600	120933600	E4
chr9	120933600	120934400	E3
chr9	120934400	120936000	E2
chr9	120936000	120936600	E3
chr9	120936600	120937800	E4
chr9	120937800	120944800	E11
chr9	120944800	120946400	E1
chr9	120946400	120950600	E11
chr9	120950600	120951200	E1
chr9	120951200	120953000	E11
chr9	120953000	120953400	E8
chr9	120953400	120959600	E11
chr9	120959600	120963000	E10
chr9	120963000	120988000	E11
chr9	120988000	120991400	E10
chr9	120991400	121002400	E11
chr9	121002400	121004000	E10
chr9	121004000	121035600	E11
chr9	121035600	121037000	E10
chr9	121037000	121060200	E11
chr9	121060200	121070800	E10
chr9	121070800	121071400	E3
chr9	121071400	121071600	E6
chr9	121071600	121072600	E5
chr9	121072600	121072800	E6
chr9	121072800	121073600	E3
chr9	121073600	121073800	E6
chr9	121073800	121074000	E2
chr9	121074000	121074400	E6
chr9	121074400	121075200	E5
chr9	121075200	121075400	E6
chr9	121075400	121075600	E5
chr9	121075600	121075800	E6
chr9	121075800	121076200	E3
chr9	121076200	121077200	E4
chr9	121077200	121088400	E11
chr9	121088400	121089000	E1
chr9	121089000	121090600	E11
chr9	121090600	121100000	E10
chr9	121100000	121104600	E11
chr9	121104600	121105200	E1
chr9	121105200	121106200	E2
chr9	121106200	121106800	E1
chr9	121106800	121107200	E2
chr9	121107200	121108600	E4
chr9	121108600	121109600	E10
chr9	121109600	121115400	E11
chr9	121115400	121121200	E4
chr9	121121200	121121400	E3
chr9	121121400	121122400	E5
chr9	121122400	121123400	E2
chr9	121123400	121125600	E4
chr9	121125600	121127800	E10
chr9	121127800	121132600	E11
chr9	121132600	121132800	E1
chr9	121132800	121133400	E2
chr9	121133400	121134000	E1
chr9	121134000	121143600	E11
chr9	121143600	121148400	E10
chr9	121148400	121149000	E11
chr9	121149000	121149200	E10
chr9	121149200	121149800	E11
chr9	121149800	121152200	E4
chr9	121152200	121155400	E10
chr9	121155400	121156000	E1
chr9	121156000	121156600	E11
chr9	121156600	121158800	E10
chr9	121158800	121161200	E3
chr9	121161200	121161600	E4
chr9	121161600	121178200	E11
chr9	121178200	121185600	E10
chr9	121185600	121186400	E1
chr9	121186400	121188200	E10
chr9	121188200	121189000	E11
chr9	121189000	121191000	E1
chr9	121191000	121194200	E11
chr9	121194200	121198600	E1
chr9	121198600	121199000	E7
chr9	121199000	121199800	E1
chr9	121199800	121200600	E6
chr9	121200600	121202400	E5
chr9	121202400	121202600	E6
chr9	121202600	121202800	E3
chr9	121202800	121203200	E4
chr9	121203200	121206800	E11
chr9	121206800	121210400	E4
chr9	121210400	121212800	E3
chr9	121212800	121213600	E2
chr9	121213600	121214400	E3
chr9	121214400	121214800	E4
chr9	121214800	121215200	E3
chr9	121215200	121216000	E4
chr9	121216000	121216200	E3
chr9	121216200	121217600	E2
chr9	121217600	121220400	E4
chr9	121220400	121221200	E3
chr9	121221200	121221800	E2
chr9	121221800	121222200	E3
chr9	121222200	121223000	E4
chr9	121223000	121223600	E3
chr9	121223600	121227000	E4
chr9	121227000	121227800	E3
chr9	121227800	121228200	E2
chr9	121228200	121231200	E4
chr9	121231200	121233000	E3
chr9	121233000	121233800	E2
chr9	121233800	121234400	E3
chr9	121234400	121235600	E2
chr9	121235600	121236800	E3
chr9	121236800	121237400	E4
chr9	121237400	121237600	E3
chr9	121237600	121238000	E4
chr9	121238000	121238600	E3
chr9	121238600	121241000	E4
chr9	121241000	121243800	E11
chr9	121243800	121245200	E10
chr9	121245200	121246400	E11
chr9	121246400	121246600	E1
chr9	121246600	121247400	E2
chr9	121247400	121253000	E3
chr9	121253000	121254400	E2
chr9	121254400	121255600	E3
chr9	121255600	121257600	E4
chr9	121257600	121258400	E1
chr9	121258400	121261000	E4
chr9	121261000	121261600	E2
chr9	121261600	121266200	E3
chr9	121266200	121267400	E2
chr9	121267400	121267800	E6
chr9	121267800	121269200	E5
chr9	121269200	121270400	E6
chr9	121270400	121271600	E2
chr9	121271600	121272400	E6
chr9	121272400	121273200	E2
chr9	121273200	121276400	E1
chr9	121276400	121285800	E2
chr9	121285800	121286200	E6
chr9	121286200	121286400	E2
chr9	121286400	121286600	E6
chr9	121286600	121290400	E2
chr9	121290400	121291400	E4
chr9	121291400	121292000	E3
chr9	121292000	121293200	E2
chr9	121293200	121294000	E1
chr9	121294000	121297200	E2
chr9	121297200	121297800	E1
chr9	121297800	121299200	E2
chr9	121299200	121299800	E6
chr9	121299800	121300400	E5
chr9	121300400	121300800	E6
chr9	121300800	121301200	E2
chr9	121301200	121303200	E1
chr9	121303200	121303800	E4
chr9	121303800	121304800	E11
chr9	121304800	121318600	E10
chr9	121318600	121319200	E1
chr9	121319200	121320400	E4
chr9	121320400	121320600	E3
chr9	121320600	121321600	E2
chr9	121321600	121322400	E4
chr9	121322400	121322800	E2
chr9	121322800	121325600	E3
chr9	121325600	121328600	E4
chr9	121328600	121329600	E2
chr9	121329600	121329800	E3
chr9	121329800	121331200	E9
chr9	121331200	121333000	E3
chr9	121333000	121333400	E2
chr9	121333400	121334000	E3
chr9	121334000	121334600	E4
chr9	121334600	121335000	E3
chr9	121335000	121335400	E2
chr9	121335400	121335800	E4
chr9	121335800	121336200	E3
chr9	121336200	121339400	E4
chr9	121339400	121339800	E3
chr9	121339800	121348200	E4
chr9	121348200	121348400	E2
chr9	121348400	121348600	E3
chr9	121348600	121349600	E4
chr9	121349600	121351000	E3
chr9	121351000	121351800	E2
chr9	121351800	121352400	E4
chr9	121352400	121352600	E3
chr9	121352600	121353200	E2
chr9	121353200	121353400	E6
chr9	121353400	121353600	E5
chr9	121353600	121353800	E6
chr9	121353800	121354600	E2
chr9	121354600	121355000	E3
chr9	121355000	121355400	E2
chr9	121355400	121356200	E3
chr9	121356200	121359600	E2
chr9	121359600	121359800	E6
chr9	121359800	121360600	E3
chr9	121360600	121361600	E2
chr9	121361600	121361800	E6
chr9	121361800	121362200	E3
chr9	121362200	121362400	E2
chr9	121362400	121363200	E3
chr9	121363200	121364200	E5
chr9	121364200	121364600	E6
chr9	121364600	121370800	E5
chr9	121370800	121371600	E6
chr9	121371600	121372200	E5
chr9	121372200	121372600	E6
chr9	121372600	121372800	E2
chr9	121372800	121373000	E3
chr9	121373000	121373400	E5
chr9	121373400	121376200	E3
chr9	121376200	121377800	E4
chr9	121377800	121378800	E10
chr9	121378800	121383200	E11
chr9	121383200	121384200	E1
chr9	121384200	121387400	E4
chr9	121387400	121388000	E3
chr9	121388000	121388600	E2
chr9	121388600	121389600	E3
chr9	121389600	121390000	E2
chr9	121390000	121390200	E3
chr9	121390200	121390600	E5
chr9	121390600	121392400	E3
chr9	121392400	121394000	E2
chr9	121394000	121394600	E3
chr9	121394600	121396000	E2
chr9	121396000	121396200	E3
chr9	121396200	121396400	E2
chr9	121396400	121397200	E4
chr9	121397200	121398200	E3
chr9	121398200	121400200	E2
chr9	121400200	121400600	E1
chr9	121400600	121405800	E11
chr9	121405800	121407000	E10
chr9	121407000	121426000	E11
chr9	121426000	121428200	E10
chr9	121428200	121446800	E11
chr9	121446800	121450400	E4
chr9	121450400	121452800	E3
chr9	121452800	121454200	E2
chr9	121454200	121454400	E3
chr9	121454400	121459000	E4
chr9	121459000	121460800	E3
chr9	121460800	121461200	E4
chr9	121461200	121462000	E2
chr9	121462000	121462200	E3
chr9	121462200	121462400	E2
chr9	121462400	121463200	E3
chr9	121463200	121463800	E2
chr9	121463800	121464000	E3
chr9	121464000	121465800	E4
chr9	121465800	121469400	E11
chr9	121469400	121470200	E1
chr9	121470200	121474000	E11
chr9	121474000	121475200	E4
chr9	121475200	121477000	E11
chr9	121477000	121482000	E4
chr9	121482000	121482400	E3
chr9	121482400	121484800	E4
chr9	121484800	121485200	E3
chr9	121485200	121487400	E2
chr9	121487400	121488400	E3
chr9	121488400	121493000	E4
chr9	121493000	121493200	E3
chr9	121493200	121493600	E2
chr9	121493600	121494400	E1
chr9	121494400	121494800	E2
chr9	121494800	121495000	E1
chr9	121495000	121495400	E2
chr9	121495400	121496400	E1
chr9	121496400	121496600	E5
chr9	121496600	121497000	E3
chr9	121497000	121497400	E2
chr9	121497400	121498600	E6
chr9	121498600	121500200	E5
chr9	121500200	121500800	E6
chr9	121500800	121501000	E2
chr9	121501000	121501800	E1
chr9	121501800	121502400	E2
chr9	121502400	121502800	E1
chr9	121502800	121503400	E2
chr9	121503400	121504200	E3
chr9	121504200	121505400	E4
chr9	121505400	121506000	E3
chr9	121506000	121509600	E4
chr9	121509600	121510400	E3
chr9	121510400	121511800	E2
chr9	121511800	121512800	E3
chr9	121512800	121514800	E4
chr9	121514800	121516200	E10
chr9	121516200	121522000	E11
chr9	121522000	121522600	E8
chr9	121522600	121529400	E11
chr9	121529400	121533600	E4
chr9	121533600	121537200	E11
chr9	121537200	121538000	E1
chr9	121538000	121545600	E11
chr9	121545600	121546400	E1
chr9	121546400	121550400	E11
chr9	121550400	121550600	E4
chr9	121550600	121551000	E1
chr9	121551000	121551200	E3
chr9	121551200	121552000	E2
chr9	121552000	121552800	E1
chr9	121552800	121556400	E4
chr9	121556400	121557600	E3
chr9	121557600	121559600	E2
chr9	121559600	121560600	E3
chr9	121560600	121562600	E4
chr9	121562600	121570400	E11
chr9	121570400	121582200	E12
chr9	121582200	121582400	E8
chr9	121582400	121597000	E12
chr9	121597000	121597200	E13
chr9	121597200	121600400	E7
chr9	121600400	121601600	E1
chr9	121601600	121604000	E11
chr9	121604000	121604800	E1
chr9	121604800	121612800	E11
chr9	121612800	121615400	E12
chr9	121615400	121622600	E11
chr9	121622600	121623200	E1
chr9	121623200	121645400	E11
chr9	121645400	121647600	E1
chr9	121647600	121649800	E11
chr9	121649800	121651400	E13
chr9	121651400	121652800	E7
chr9	121652800	121653800	E13
chr9	121653800	121697800	E12
chr9	121697800	121698800	E13
chr9	121698800	121700600	E7
chr9	121700600	121703000	E13
chr9	121703000	121735400	E12
chr9	121735400	121736000	E13
chr9	121736000	121737200	E7
chr9	121737200	121754000	E11
chr9	121754000	121754800	E1
chr9	121754800	121783800	E11
chr9	121783800	121784600	E1
chr9	121784600	121789200	E11
chr9	121789200	121804200	E12
chr9	121804200	121804600	E8
chr9	121804600	121818800	E12
chr9	121818800	121819400	E11
chr9	121819400	121820000	E1
chr9	121820000	121900000	E12
chr9	121900000	121901000	E8
chr9	121901000	121957000	E12
chr9	121957000	121959000	E1
chr9	121959000	121971800	E11
chr9	121971800	121972000	E8
chr9	121972000	121981000	E12
chr9	121981000	121981200	E8
chr9	121981200	121996000	E12
chr9	121996000	121997200	E11
chr9	121997200	121997800	E1
chr9	121997800	122022600	E11
chr9	122022600	122025600	E10
chr9	122025600	122051400	E11
chr9	122051400	122052000	E1
chr9	122052000	122077600	E11
chr9	122077600	122077800	E10
chr9	122077800	122078200	E9
chr9	122078200	122092000	E11
chr9	122092000	122092200	E1
chr9	122092200	122092800	E6
chr9	122092800	122094200	E5
chr9	122094200	122094400	E3
chr9	122094400	122095000	E4
chr9	122095000	122095400	E1
chr9	122095400	122103400	E11
chr9	122103400	122103600	E9
chr9	122103600	122104600	E8
chr9	122104600	122125800	E12
chr9	122125800	122126400	E1
chr9	122126400	122127200	E7
chr9	122127200	122128800	E13
chr9	122128800	122133800	E12
chr9	122133800	122134200	E8
chr9	122134200	122143200	E11
chr9	122143200	122144800	E1
chr9	122144800	122145600	E11
chr9	122145600	122146000	E1
chr9	122146000	122148400	E10
chr9	122148400	122158200	E11
chr9	122158200	122159000	E1
chr9	122159000	122159200	E6
chr9	122159200	122160200	E5
chr9	122160200	122160400	E3
chr9	122160400	122212800	E12
chr9	122212800	122213400	E13
chr9	122213400	122214600	E7
chr9	122214600	122216400	E13
chr9	122216400	122217600	E12
chr9	122217600	122218800	E13
chr9	122218800	122220200	E7
chr9	122220200	122221800	E13
chr9	122221800	122225400	E12
chr9	122225400	122228000	E13
chr9	122228000	122229000	E7
chr9	122229000	122229800	E13
chr9	122229800	122238800	E11
chr9	122238800	122253600	E10
chr9	122253600	122255000	E1
chr9	122255000	122255600	E11
chr9	122255600	122256000	E4
chr9	122256000	122256400	E11
chr9	122256400	122261400	E10
chr9	122261400	122262200	E1
chr9	122262200	122262800	E11
chr9	122262800	122263600	E4
chr9	122263600	122263800	E3
chr9	122263800	122265600	E5
chr9	122265600	122265800	E6
chr9	122265800	122266200	E2
chr9	122266200	122267000	E1
chr9	122267000	122273200	E11
chr9	122273200	122277600	E10
chr9	122277600	122285600	E11
chr9	122285600	122293600	E10
chr9	122293600	122301400	E11
chr9	122301400	122302000	E4
chr9	122302000	122303000	E11
chr9	122303000	122303400	E4
chr9	122303400	122303800	E1
chr9	122303800	122304200	E2
chr9	122304200	122304400	E1
chr9	122304400	122320400	E11
chr9	122320400	122321200	E1
chr9	122321200	122321600	E11
chr9	122321600	122323000	E10
chr9	122323000	122325400	E11
chr9	122325400	122328800	E4
chr9	122328800	122329800	E3
chr9	122329800	122330000	E2
chr9	122330000	122335000	E3
chr9	122335000	122340000	E4
chr9	122340000	122346600	E11
chr9	122346600	122347400	E6
chr9	122347400	122347600	E5
chr9	122347600	122347800	E6
chr9	122347800	122348400	E2
chr9	122348400	122349000	E1
chr9	122349000	122354600	E11
chr9	122354600	122355000	E1
chr9	122355000	122367600	E11
chr9	122367600	122368400	E4
chr9	122368400	122369200	E3
chr9	122369200	122370400	E2
chr9	122370400	122370600	E6
chr9	122370600	122374000	E5
chr9	122374000	122374400	E6
chr9	122374400	122376000	E5
chr9	122376000	122376200	E6
chr9	122376200	122376400	E5
chr9	122376400	122377200	E6
chr9	122377200	122378200	E5
chr9	122378200	122378800	E6
chr9	122378800	122379000	E5
chr9	122379000	122379200	E3
chr9	122379200	122380000	E9
chr9	122380000	122381600	E10
chr9	122381600	122382400	E11
chr9	122382400	122384600	E1
chr9	122384600	122387200	E10
chr9	122387200	122390000	E1
chr9	122390000	122390400	E2
chr9	122390400	122390800	E1
chr9	122390800	122400000	E4
chr9	122400000	122402000	E11
chr9	122402000	122402200	E4
chr9	122402200	122406000	E11
chr9	122406000	122406800	E8
chr9	122406800	122414200	E12
chr9	122414200	122414800	E8
chr9	122414800	122419800	E10
chr9	122419800	122420600	E9
chr9	122420600	122421600	E8
chr9	122421600	122434800	E12
chr9	122434800	122435000	E8
chr9	122435000	122445000	E12
chr9	122445000	122446800	E3
chr9	122446800	122447200	E4
chr9	122447200	122448000	E5
chr9	122448000	122449000	E3
chr9	122449000	122449400	E4
chr9	122449400	122463800	E11
chr9	122463800	122464000	E1
chr9	122464000	122464400	E2
chr9	122464400	122464600	E3
chr9	122464600	122464800	E1
chr9	122464800	122465400	E8
chr9	122465400	122571400	E12
chr9	122571400	122571800	E8
chr9	122571800	122595400	E12
chr9	122595400	122596000	E8
chr9	122596000	122631200	E12
chr9	122631200	122631400	E8
chr9	122631400	122669400	E12
chr9	122669400	122670000	E8
chr9	122670000	122683600	E12
chr9	122683600	122686000	E8
chr9	122686000	122705600	E12
chr9	122705600	122707200	E8
chr9	122707200	122710800	E12
chr9	122710800	122711400	E8
chr9	122711400	122716400	E12
chr9	122716400	122716800	E8
chr9	122716800	122724600	E12
chr9	122724600	122725200	E8
chr9	122725200	122725600	E12
chr9	122725600	122727400	E8
chr9	122727400	122728800	E12
chr9	122728800	122731400	E8
chr9	122731400	122765000	E12
chr9	122765000	122768000	E8
chr9	122768000	122773600	E12
chr9	122773600	122774000	E8
chr9	122774000	122808000	E12
chr9	122808000	122808400	E11
chr9	122808400	122808600	E1
chr9	122808600	122814800	E11
chr9	122814800	122817000	E1
chr9	122817000	122821000	E11
chr9	122821000	122823200	E1
chr9	122823200	122825800	E11
chr9	122825800	122827400	E1
chr9	122827400	122827600	E6
chr9	122827600	122829400	E5
chr9	122829400	122835200	E11
chr9	122835200	122835800	E1
chr9	122835800	122845600	E11
chr9	122845600	122895200	E10
chr9	122895200	122901600	E11
chr9	122901600	122903200	E1
chr9	122903200	122903600	E3
chr9	122903600	122906000	E5
chr9	122906000	122906200	E3
chr9	122906200	122906400	E4
chr9	122906400	122909000	E11
chr9	122909000	122912200	E10
chr9	122912200	122912400	E1
chr9	122912400	122912600	E6
chr9	122912600	122914400	E5
chr9	122914400	122929400	E11
chr9	122929400	122930600	E1
chr9	122930600	122932600	E5
chr9	122932600	122933000	E6
chr9	122933000	122933200	E2
chr9	122933200	122934800	E1
chr9	122934800	122935800	E11
chr9	122935800	122939800	E10
chr9	122939800	122940000	E3
chr9	122940000	122940200	E4
chr9	122940200	122940600	E3
chr9	122940600	122941800	E5
chr9	122941800	122942200	E6
chr9	122942200	122942600	E2
chr9	122942600	122945800	E4
chr9	122945800	122947200	E11
chr9	122947200	122949000	E4
chr9	122949000	122950000	E1
chr9	122950000	122950600	E4
chr9	122950600	122954400	E11
chr9	122954400	122954800	E1
chr9	122954800	122959400	E11
chr9	122959400	122960000	E1
chr9	122960000	122960400	E11
chr9	122960400	122962000	E10
chr9	122962000	122971000	E11
chr9	122971000	122972000	E10
chr9	122972000	122972400	E1
chr9	122972400	122972600	E2
chr9	122972600	122977200	E3
chr9	122977200	122977800	E4
chr9	122977800	122983000	E11
chr9	122983000	122983800	E1
chr9	122983800	123001800	E10
chr9	123001800	123002600	E11
chr9	123002600	123003400	E1
chr9	123003400	123004000	E11
chr9	123004000	123007600	E10
chr9	123007600	123012600	E11
chr9	123012600	123016400	E10
chr9	123016400	123019600	E11
chr9	123019600	123026800	E10
chr9	123026800	123033000	E4
chr9	123033000	123034200	E3
chr9	123034200	123034800	E6
chr9	123034800	123035000	E2
chr9	123035000	123035200	E6
chr9	123035200	123035400	E2
chr9	123035400	123037200	E3
chr9	123037200	123044200	E4
chr9	123044200	123044600	E3
chr9	123044600	123050800	E4
chr9	123050800	123051600	E3
chr9	123051600	123052600	E4
chr9	123052600	123055800	E11
chr9	123055800	123058400	E1
chr9	123058400	123058600	E11
chr9	123058600	123059000	E1
chr9	123059000	123060600	E11
chr9	123060600	123068200	E10
chr9	123068200	123068400	E1
chr9	123068400	123069400	E11
chr9	123069400	123070400	E1
chr9	123070400	123072400	E10
chr9	123072400	123074200	E1
chr9	123074200	123075000	E10
chr9	123075000	123079200	E11
chr9	123079200	123079600	E10
chr9	123079600	123084600	E11
chr9	123084600	123086000	E10
chr9	123086000	123090800	E11
chr9	123090800	123101400	E10
chr9	123101400	123131600	E11
chr9	123131600	123133200	E10
chr9	123133200	123153000	E11
chr9	123153000	123242400	E12
chr9	123242400	123267000	E11
chr9	123267000	123267200	E5
chr9	123267200	123268200	E6
chr9	123268200	123269000	E5
chr9	123269000	123269400	E6
chr9	123269400	123269600	E5
chr9	123269600	123296800	E11
chr9	123296800	123299800	E4
chr9	123299800	123302000	E3
chr9	123302000	123302600	E4
chr9	123302600	123303800	E2
chr9	123303800	123304200	E3
chr9	123304200	123304600	E2
chr9	123304600	123305000	E4
chr9	123305000	123305200	E3
chr9	123305200	123305600	E2
chr9	123305600	123306800	E3
chr9	123306800	123308600	E4
chr9	123308600	123310000	E11
chr9	123310000	123311400	E4
chr9	123311400	123313200	E1
chr9	123313200	123314800	E11
chr9	123314800	123322600	E4
chr9	123322600	123323600	E2
chr9	123323600	123326200	E3
chr9	123326200	123326400	E2
chr9	123326400	123327000	E6
chr9	123327000	123327400	E2
chr9	123327400	123328200	E3
chr9	123328200	123329400	E4
chr9	123329400	123329800	E1
chr9	123329800	123336400	E11
chr9	123336400	123337800	E4
chr9	123337800	123338400	E3
chr9	123338400	123339000	E2
chr9	123339000	123339200	E6
chr9	123339200	123339600	E5
chr9	123339600	123340000	E6
chr9	123340000	123340400	E2
chr9	123340400	123340600	E6
chr9	123340600	123341200	E1
chr9	123341200	123343800	E11
chr9	123343800	123350000	E4
chr9	123350000	123354000	E11
chr9	123354000	123354400	E1
chr9	123354400	123360200	E11
chr9	123360200	123360800	E1
chr9	123360800	123361600	E11
chr9	123361600	123372000	E12
chr9	123372000	123373200	E13
chr9	123373200	123374000	E7
chr9	123374000	123375000	E13
chr9	123375000	123375200	E11
chr9	123375200	123376600	E1
chr9	123376600	123387600	E11
chr9	123387600	123389400	E1
chr9	123389400	123470200	E11
chr9	123470200	123472800	E1
chr9	123472800	123531600	E12
chr9	123531600	123549000	E11
chr9	123549000	123549600	E1
chr9	123549600	123554400	E11
chr9	123554400	123554800	E8
chr9	123554800	123556600	E11
chr9	123556600	123557400	E1
chr9	123557400	123562800	E11
chr9	123562800	123563400	E1
chr9	123563400	123573600	E11
chr9	123573600	123576200	E10
chr9	123576200	123578000	E9
chr9	123578000	123583200	E11
chr9	123583200	123583400	E8
chr9	123583400	123586600	E12
chr9	123586600	123588400	E8
chr9	123588400	123637600	E11
chr9	123637600	123638200	E5
chr9	123638200	123638400	E6
chr9	123638400	123638800	E2
chr9	123638800	123639000	E1
chr9	123639000	123646200	E11
chr9	123646200	123646800	E1
chr9	123646800	123661400	E11
chr9	123661400	123669400	E10
chr9	123669400	123672600	E11
chr9	123672600	123673400	E8
chr9	123673400	123674800	E9
chr9	123674800	123675000	E10
chr9	123675000	123678000	E11
chr9	123678000	123678200	E1
chr9	123678200	123678600	E2
chr9	123678600	123679800	E1
chr9	123679800	123697400	E11
chr9	123697400	123697800	E1
chr9	123697800	123701000	E11
chr9	123701000	123701600	E10
chr9	123701600	123703600	E9
chr9	123703600	123706600	E12
chr9	123706600	123706800	E8
chr9	123706800	123721400	E12
chr9	123721400	123723200	E8
chr9	123723200	123732800	E11
chr9	123732800	123733200	E4
chr9	123733200	123734400	E3
chr9	123734400	123734800	E4
chr9	123734800	123751800	E11
chr9	123751800	123757000	E10
chr9	123757000	123775800	E11
chr9	123775800	123776200	E1
chr9	123776200	123796800	E11
chr9	123796800	123797000	E5
chr9	123797000	123824600	E11
chr9	123824600	123827200	E10
chr9	123827200	123829200	E9
chr9	123829200	123832600	E10
chr9	123832600	123832800	E1
chr9	123832800	123833000	E6
chr9	123833000	123833200	E5
chr9	123833200	123834400	E3
chr9	123834400	123835000	E2
chr9	123835000	123835800	E3
chr9	123835800	123836200	E2
chr9	123836200	123836400	E1
chr9	123836400	123843400	E11
chr9	123843400	123846800	E10
chr9	123846800	123847200	E8
chr9	123847200	123860600	E11
chr9	123860600	123864800	E4
chr9	123864800	123868800	E3
chr9	123868800	123871000	E4
chr9	123871000	123876000	E11
chr9	123876000	123877400	E10
chr9	123877400	123901800	E11
chr9	123901800	123902600	E1
chr9	123902600	123903000	E11
chr9	123903000	123903800	E8
chr9	123903800	123909000	E12
chr9	123909000	123925400	E11
chr9	123925400	123926800	E1
chr9	123926800	123927200	E4
chr9	123927200	123928200	E3
chr9	123928200	123928600	E5
chr9	123928600	123929600	E6
chr9	123929600	123930600	E5
chr9	123930600	123930800	E6
chr9	123930800	123931000	E3
chr9	123931000	123931200	E4
chr9	123931200	123936800	E11
chr9	123936800	123937600	E8
chr9	123937600	123938000	E12
chr9	123938000	123938800	E8
chr9	123938800	123971400	E12
chr9	123971400	123972800	E8
chr9	123972800	123973600	E9
chr9	123973600	123973800	E8
chr9	123973800	123979400	E12
chr9	123979400	123980200	E8
chr9	123980200	123990200	E12
chr9	123990200	123997400	E13
chr9	123997400	123997800	E7
chr9	123997800	123998600	E13
chr9	123998600	124000600	E7
chr9	124000600	124003400	E13
chr9	124003400	124005400	E12
chr9	124005400	124006800	E13
chr9	124006800	124007200	E7
chr9	124007200	124008400	E13
chr9	124008400	124009000	E7
chr9	124009000	124011000	E13
chr9	124011000	124013400	E7
chr9	124013400	124015600	E13
chr9	124015600	124016400	E7
chr9	124016400	124017200	E13
chr9	124017200	124019000	E7
chr9	124019000	124027200	E13
chr9	124027200	124031000	E12
chr9	124031000	124035200	E13
chr9	124035200	124035400	E8
chr9	124035400	124040600	E11
chr9	124040600	124040800	E1
chr9	124040800	124041800	E7
chr9	124041800	124045400	E13
chr9	124045400	124046000	E7
chr9	124046000	124047000	E13
chr9	124047000	124053200	E12
chr9	124053200	124053800	E8
chr9	124053800	124056200	E11
chr9	124056200	124056400	E12
chr9	124056400	124057000	E13
chr9	124057000	124068400	E12
chr9	124068400	124069000	E8
chr9	124069000	124071000	E12
chr9	124071000	124071400	E8
chr9	124071400	124074800	E12
chr9	124074800	124075400	E13
chr9	124075400	124078800	E12
chr9	124078800	124079200	E8
chr9	124079200	124085200	E12
chr9	124085200	124087200	E8
chr9	124087200	124090600	E12
chr9	124090600	124090800	E8
chr9	124090800	124092400	E12
chr9	124092400	124092600	E8
chr9	124092600	124097600	E11
chr9	124097600	124099000	E1
chr9	124099000	124102600	E11
chr9	124102600	124102800	E1
chr9	124102800	124103400	E11
chr9	124103400	124116600	E12
chr9	124116600	124117000	E8
chr9	124117000	124117600	E13
chr9	124117600	124121400	E12
chr9	124121400	124122000	E8
chr9	124122000	124126800	E11
chr9	124126800	124127000	E4
chr9	124127000	124127400	E3
chr9	124127400	124130400	E4
chr9	124130400	124133200	E11
chr9	124133200	124134800	E1
chr9	124134800	124138600	E11
chr9	124138600	124145800	E4
chr9	124145800	124146400	E1
chr9	124146400	124159600	E11
chr9	124159600	124159800	E8
chr9	124159800	124162800	E10
chr9	124162800	124170600	E11
chr9	124170600	124170800	E5
chr9	124170800	124173400	E4
chr9	124173400	124174000	E3
chr9	124174000	124174400	E4
chr9	124174400	124180000	E11
chr9	124180000	124180400	E4
chr9	124180400	124181400	E3
chr9	124181400	124182600	E4
chr9	124182600	124187200	E11
chr9	124187200	124192000	E4
chr9	124192000	124192400	E3
chr9	124192400	124196600	E4
chr9	124196600	124196800	E3
chr9	124196800	124197000	E2
chr9	124197000	124197600	E6
chr9	124197600	124199200	E2
chr9	124199200	124199600	E6
chr9	124199600	124200000	E3
chr9	124200000	124203000	E2
chr9	124203000	124203200	E6
chr9	124203200	124203400	E2
chr9	124203400	124203600	E6
chr9	124203600	124203800	E2
chr9	124203800	124206400	E3
chr9	124206400	124207200	E4
chr9	124207200	124208600	E3
chr9	124208600	124209800	E2
chr9	124209800	124210800	E3
chr9	124210800	124212000	E4
chr9	124212000	124213600	E3
chr9	124213600	124216400	E2
chr9	124216400	124216800	E6
chr9	124216800	124217000	E2
chr9	124217000	124217200	E6
chr9	124217200	124220800	E2
chr9	124220800	124221000	E6
chr9	124221000	124221200	E2
chr9	124221200	124221400	E6
chr9	124221400	124223000	E5
chr9	124223000	124223600	E6
chr9	124223600	124224000	E2
chr9	124224000	124226000	E3
chr9	124226000	124227000	E4
chr9	124227000	124229600	E3
chr9	124229600	124229800	E4
chr9	124229800	124230200	E3
chr9	124230200	124232400	E4
chr9	124232400	124233200	E3
chr9	124233200	124235600	E4
chr9	124235600	124237600	E11
chr9	124237600	124238600	E4
chr9	124238600	124239800	E3
chr9	124239800	124240200	E2
chr9	124240200	124242400	E3
chr9	124242400	124242800	E2
chr9	124242800	124243200	E6
chr9	124243200	124243800	E2
chr9	124243800	124245200	E4
chr9	124245200	124254800	E11
chr9	124254800	124256800	E4
chr9	124256800	124257200	E3
chr9	124257200	124257400	E5
chr9	124257400	124257800	E6
chr9	124257800	124258400	E5
chr9	124258400	124261600	E6
chr9	124261600	124262000	E5
chr9	124262000	124263000	E6
chr9	124263000	124264800	E2
chr9	124264800	124265000	E6
chr9	124265000	124265200	E5
chr9	124265200	124265400	E6
chr9	124265400	124268800	E2
chr9	124268800	124269400	E4
chr9	124269400	124269800	E3
chr9	124269800	124272200	E2
chr9	124272200	124274000	E3
chr9	124274000	124274400	E2
chr9	124274400	124274600	E3
chr9	124274600	124275000	E4
chr9	124275000	124277200	E3
chr9	124277200	124283800	E2
chr9	124283800	124284000	E3
chr9	124284000	124285000	E4
chr9	124285000	124285200	E3
chr9	124285200	124287400	E2
chr9	124287400	124287600	E3
chr9	124287600	124289400	E4
chr9	124289400	124289600	E3
chr9	124289600	124291600	E2
chr9	124291600	124292200	E6
chr9	124292200	124296800	E2
chr9	124296800	124298000	E3
chr9	124298000	124301800	E2
chr9	124301800	124302000	E3
chr9	124302000	124305200	E4
chr9	124305200	124305600	E3
chr9	124305600	124306800	E2
chr9	124306800	124308400	E3
chr9	124308400	124310400	E4
chr9	124310400	124319800	E11
chr9	124319800	124322400	E4
chr9	124322400	124322800	E2
chr9	124322800	124323000	E3
chr9	124323000	124323200	E2
chr9	124323200	124323800	E3
chr9	124323800	124324200	E4
chr9	124324200	124333000	E11
chr9	124333000	124339200	E10
chr9	124339200	124350800	E11
chr9	124350800	124351400	E9
chr9	124351400	124353400	E10
chr9	124353400	124354000	E11
chr9	124354000	124355600	E1
chr9	124355600	124357800	E11
chr9	124357800	124358600	E1
chr9	124358600	124364800	E11
chr9	124364800	124365600	E1
chr9	124365600	124366600	E11
chr9	124366600	124368200	E1
chr9	124368200	124369200	E11
chr9	124369200	124370800	E1
chr9	124370800	124375000	E11
chr9	124375000	124377800	E10
chr9	124377800	124378400	E11
chr9	124378400	124378600	E1
chr9	124378600	124379600	E11
chr9	124379600	124382400	E1
chr9	124382400	124384000	E10
chr9	124384000	124385400	E11
chr9	124385400	124387000	E4
chr9	124387000	124387400	E3
chr9	124387400	124388200	E4
chr9	124388200	124389600	E2
chr9	124389600	124389800	E1
chr9	124389800	124392000	E4
chr9	124392000	124393400	E3
chr9	124393400	124395200	E4
chr9	124395200	124399200	E11
chr9	124399200	124401800	E1
chr9	124401800	124413800	E10
chr9	124413800	124414400	E11
chr9	124414400	124414600	E1
chr9	124414600	124415200	E6
chr9	124415200	124416000	E5
chr9	124416000	124416200	E3
chr9	124416200	124419400	E4
chr9	124419400	124420000	E1
chr9	124420000	124442400	E12
chr9	124442400	124442800	E8
chr9	124442800	124450400	E12
chr9	124450400	124453200	E13
chr9	124453200	124454200	E7
chr9	124454200	124468200	E11
chr9	124468200	124470400	E1
chr9	124470400	124475000	E11
chr9	124475000	124477400	E1
chr9	124477400	124478000	E7
chr9	124478000	124478800	E13
chr9	124478800	124480600	E11
chr9	124480600	124481200	E1
chr9	124481200	124482800	E11
chr9	124482800	124483200	E8
chr9	124483200	124487400	E12
chr9	124487400	124487800	E8
chr9	124487800	124493000	E12
chr9	124493000	124493200	E8
chr9	124493200	124494800	E11
chr9	124494800	124496200	E1
chr9	124496200	124501200	E11
chr9	124501200	124503000	E13
chr9	124503000	124505600	E7
chr9	124505600	124505800	E13
chr9	124505800	124507800	E11
chr9	124507800	124508200	E1
chr9	124508200	124511000	E11
chr9	124511000	124511200	E1
chr9	124511200	124511800	E2
chr9	124511800	124512200	E6
chr9	124512200	124513400	E1
chr9	124513400	124514000	E2
chr9	124514000	124514800	E3
chr9	124514800	124515200	E4
chr9	124515200	124517000	E11
chr9	124517000	124517400	E8
chr9	124517400	124526600	E11
chr9	124526600	124526800	E1
chr9	124526800	124537000	E11
chr9	124537000	124537600	E1
chr9	124537600	124543200	E11
chr9	124543200	124594000	E12
chr9	124594000	124594600	E1
chr9	124594600	124597400	E11
chr9	124597400	124597800	E8
chr9	124597800	124642600	E12
chr9	124642600	124643000	E8
chr9	124643000	124658200	E11
chr9	124658200	124659000	E1
chr9	124659000	124659600	E5
chr9	124659600	124660200	E1
chr9	124660200	124660800	E7
chr9	124660800	124694800	E11
chr9	124694800	124696000	E1
chr9	124696000	124753600	E11
chr9	124753600	124754000	E4
chr9	124754000	124755400	E11
chr9	124755400	124757200	E4
chr9	124757200	124758600	E3
chr9	124758600	124759800	E2
chr9	124759800	124762200	E3
chr9	124762200	124762400	E4
chr9	124762400	124769200	E11
chr9	124769200	124770000	E5
chr9	124770000	124771000	E6
chr9	124771000	124772200	E5
chr9	124772200	124772400	E6
chr9	124772400	124773000	E3
chr9	124773000	124776400	E4
chr9	124776400	124776800	E2
chr9	124776800	124777800	E6
chr9	124777800	124779800	E1
chr9	124779800	124781400	E11
chr9	124781400	124782600	E4
chr9	124782600	124783400	E3
chr9	124783400	124783800	E4
chr9	124783800	124784000	E3
chr9	124784000	124784600	E2
chr9	124784600	124786000	E3
chr9	124786000	124787200	E4
chr9	124787200	124792200	E11
chr9	124792200	124793000	E1
chr9	124793000	124795000	E11
chr9	124795000	124801000	E1
chr9	124801000	124806800	E11
chr9	124806800	124808800	E1
chr9	124808800	124810200	E11
chr9	124810200	124810600	E8
chr9	124810600	124818600	E11
chr9	124818600	124819000	E1
chr9	124819000	124831800	E11
chr9	124831800	124833200	E1
chr9	124833200	124838200	E11
chr9	124838200	124838600	E13
chr9	124838600	124839200	E7
chr9	124839200	124840000	E1
chr9	124840000	124852000	E11
chr9	124852000	124853000	E1
chr9	124853000	124853600	E6
chr9	124853600	124854000	E3
chr9	124854000	124854400	E4
chr9	124854400	124860000	E11
chr9	124860000	124861000	E1
chr9	124861000	124861200	E5
chr9	124861200	124861400	E6
chr9	124861400	124862600	E5
chr9	124862600	124862800	E6
chr9	124862800	124863000	E5
chr9	124863000	124863200	E3
chr9	124863200	124863400	E2
chr9	124863400	124863800	E1
chr9	124863800	124867800	E11
chr9	124867800	124868000	E4
chr9	124868000	124868200	E3
chr9	124868200	124868800	E6
chr9	124868800	124869600	E5
chr9	124869600	124871000	E6
chr9	124871000	124871400	E2
chr9	124871400	124872800	E1
chr9	124872800	124875800	E11
chr9	124875800	124876200	E8
chr9	124876200	124879000	E11
chr9	124879000	124887200	E10
chr9	124887200	124887800	E11
chr9	124887800	124889000	E1
chr9	124889000	124889600	E11
chr9	124889600	124889800	E1
chr9	124889800	124892200	E11
chr9	124892200	124894200	E10
chr9	124894200	124900000	E11
chr9	124900000	124900600	E1
chr9	124900600	124901600	E11
chr9	124901600	124912800	E10
chr9	124912800	124915800	E11
chr9	124915800	124932200	E10
chr9	124932200	124933000	E1
chr9	124933000	124935200	E11
chr9	124935200	124937200	E10
chr9	124937200	124939800	E11
chr9	124939800	124940200	E1
chr9	124940200	124940600	E6
chr9	124940600	124942000	E5
chr9	124942000	124942400	E6
chr9	124942400	124942600	E3
chr9	124942600	124942800	E4
chr9	124942800	125008000	E11
chr9	125008000	125016800	E10
chr9	125016800	125024000	E11
chr9	125024000	125027600	E10
chr9	125027600	125038400	E11
chr9	125038400	125039200	E1
chr9	125039200	125063200	E11
chr9	125063200	125065200	E10
chr9	125065200	125081600	E11
chr9	125081600	125084200	E8
chr9	125084200	125086200	E12
chr9	125086200	125095800	E11
chr9	125095800	125096400	E8
chr9	125096400	125104000	E11
chr9	125104000	125104400	E1
chr9	125104400	125107600	E11
chr9	125107600	125109200	E1
chr9	125109200	125110800	E11
chr9	125110800	125111000	E1
chr9	125111000	125111800	E11
chr9	125111800	125112000	E1
chr9	125112000	125113800	E11
chr9	125113800	125114600	E10
chr9	125114600	125115200	E9
chr9	125115200	125125800	E11
chr9	125125800	125127400	E1
chr9	125127400	125140200	E11
chr9	125140200	125142400	E10
chr9	125142400	125142600	E1
chr9	125142600	125143000	E6
chr9	125143000	125143800	E5
chr9	125143800	125144000	E6
chr9	125144000	125144400	E1
chr9	125144400	125150600	E11
chr9	125150600	125158800	E10
chr9	125158800	125161200	E11
chr9	125161200	125165600	E10
chr9	125165600	125170200	E11
chr9	125170200	125171600	E10
chr9	125171600	125172000	E11
chr9	125172000	125173000	E1
chr9	125173000	125183200	E11
chr9	125183200	125184200	E1
chr9	125184200	125187200	E11
chr9	125187200	125188400	E1
chr9	125188400	125188800	E6
chr9	125188800	125190400	E5
chr9	125190400	125190800	E6
chr9	125190800	125191600	E3
chr9	125191600	125193800	E4
chr9	125193800	125195800	E3
chr9	125195800	125198200	E4
chr9	125198200	125199400	E3
chr9	125199400	125200800	E5
chr9	125200800	125201200	E6
chr9	125201200	125201400	E2
chr9	125201400	125201800	E3
chr9	125201800	125204400	E4
chr9	125204400	125213400	E11
chr9	125213400	125213800	E4
chr9	125213800	125215600	E3
chr9	125215600	125217400	E4
chr9	125217400	125220600	E11
chr9	125220600	125225400	E10
chr9	125225400	125230800	E11
chr9	125230800	125234200	E10
chr9	125234200	125239000	E1
chr9	125239000	125239400	E2
chr9	125239400	125240000	E3
chr9	125240000	125242600	E5
chr9	125242600	125243400	E3
chr9	125243400	125244000	E4
chr9	125244000	125246400	E11
chr9	125246400	125247000	E1
chr9	125247000	125249200	E11
chr9	125249200	125256000	E4
chr9	125256000	125256600	E3
chr9	125256600	125257400	E4
chr9	125257400	125259800	E3
chr9	125259800	125261000	E2
chr9	125261000	125261400	E6
chr9	125261400	125262600	E5
chr9	125262600	125262800	E6
chr9	125262800	125263000	E2
chr9	125263000	125263800	E1
chr9	125263800	125265000	E2
chr9	125265000	125265600	E3
chr9	125265600	125271600	E4
chr9	125271600	125273000	E2
chr9	125273000	125274400	E1
chr9	125274400	125274600	E4
chr9	125274600	125275200	E11
chr9	125275200	125276600	E1
chr9	125276600	125277600	E11
chr9	125277600	125283200	E4
chr9	125283200	125285000	E3
chr9	125285000	125285400	E4
chr9	125285400	125286000	E3
chr9	125286000	125292200	E4
chr9	125292200	125295600	E11
chr9	125295600	125296600	E4
chr9	125296600	125301000	E11
chr9	125301000	125316400	E10
chr9	125316400	125317600	E9
chr9	125317600	125325800	E10
chr9	125325800	125330000	E11
chr9	125330000	125330200	E1
chr9	125330200	125348200	E10
chr9	125348200	125351400	E9
chr9	125351400	125361600	E10
chr9	125361600	125362400	E1
chr9	125362400	125369000	E10
chr9	125369000	125374400	E11
chr9	125374400	125374600	E1
chr9	125374600	125374800	E6
chr9	125374800	125375400	E1
chr9	125375400	125391800	E11
chr9	125391800	125392000	E12
chr9	125392000	125407400	E11
chr9	125407400	125407600	E1
chr9	125407600	125408000	E7
chr9	125408000	125408600	E6
chr9	125408600	125409400	E7
chr9	125409400	125410200	E13
chr9	125410200	125411000	E8
chr9	125411000	125435400	E12
chr9	125435400	125438400	E11
chr9	125438400	125442200	E10
chr9	125442200	125449600	E11
chr9	125449600	125457400	E10
chr9	125457400	125459000	E9
chr9	125459000	125461600	E10
chr9	125461600	125498200	E11
chr9	125498200	125505200	E10
chr9	125505200	125513600	E11
chr9	125513600	125514400	E1
chr9	125514400	125521800	E11
chr9	125521800	125522800	E1
chr9	125522800	125562800	E11
chr9	125562800	125563200	E1
chr9	125563200	125570600	E11
chr9	125570600	125571800	E9
chr9	125571800	125574400	E10
chr9	125574400	125577000	E11
chr9	125577000	125577600	E8
chr9	125577600	125589200	E11
chr9	125589200	125589600	E1
chr9	125589600	125593400	E11
chr9	125593400	125593800	E1
chr9	125593800	125608000	E11
chr9	125608000	125608600	E1
chr9	125608600	125629400	E11
chr9	125629400	125629800	E4
chr9	125629800	125630200	E3
chr9	125630200	125633600	E2
chr9	125633600	125633800	E1
chr9	125633800	125646200	E11
chr9	125646200	125647800	E1
chr9	125647800	125648400	E4
chr9	125648400	125648600	E2
chr9	125648600	125649200	E3
chr9	125649200	125649600	E2
chr9	125649600	125651000	E3
chr9	125651000	125653800	E4
chr9	125653800	125680800	E11
chr9	125680800	125681400	E1
chr9	125681400	125688400	E11
chr9	125688400	125689800	E1
chr9	125689800	125690600	E2
chr9	125690600	125691000	E4
chr9	125691000	125691400	E3
chr9	125691400	125691600	E4
chr9	125691600	125705400	E11
chr9	125705400	125706200	E1
chr9	125706200	125706600	E6
chr9	125706600	125707600	E5
chr9	125707600	125708000	E3
chr9	125708000	125745800	E12
chr9	125745800	125749000	E5
chr9	125749000	125749200	E6
chr9	125749200	125751000	E1
chr9	125751000	125759000	E11
chr9	125759000	125759400	E1
chr9	125759400	125760200	E5
chr9	125760200	125763600	E11
chr9	125763600	125764200	E1
chr9	125764200	125773400	E11
chr9	125773400	125774600	E1
chr9	125774600	125775200	E11
chr9	125775200	125779800	E10
chr9	125779800	125780800	E3
chr9	125780800	125781400	E4
chr9	125781400	125784200	E11
chr9	125784200	125786000	E1
chr9	125786000	125797800	E11
chr9	125797800	125798200	E8
chr9	125798200	125814400	E11
chr9	125814400	125814600	E1
chr9	125814600	125815200	E11
chr9	125815200	125816200	E1
chr9	125816200	125821200	E11
chr9	125821200	125823200	E4
chr9	125823200	125823800	E3
chr9	125823800	125824200	E5
chr9	125824200	125824400	E6
chr9	125824400	125824600	E5
chr9	125824600	125825400	E3
chr9	125825400	125826000	E4
chr9	125826000	125829600	E11
chr9	125829600	125830000	E5
chr9	125830000	125830800	E4
chr9	125830800	125831600	E1
chr9	125831600	125832600	E4
chr9	125832600	125833000	E1
chr9	125833000	125838800	E11
chr9	125838800	125842400	E1
chr9	125842400	125889000	E11
chr9	125889000	125890600	E7
chr9	125890600	125936800	E11
chr9	125936800	125940600	E10
chr9	125940600	125943000	E11
chr9	125943000	125945600	E10
chr9	125945600	125946600	E9
chr9	125946600	125958000	E11
chr9	125958000	125958800	E1
chr9	125958800	125974800	E11
chr9	125974800	125975600	E8
chr9	125975600	125980400	E12
chr9	125980400	125981000	E8
chr9	125981000	125989600	E12
chr9	125989600	125990000	E8
chr9	125990000	126007400	E12
chr9	126007400	126009800	E8
chr9	126009800	126021400	E12
chr9	126021400	126021800	E8
chr9	126021800	126045200	E12
chr9	126045200	126046800	E8
chr9	126046800	126054200	E11
chr9	126054200	126055000	E1
chr9	126055000	126084000	E12
chr9	126084000	126084400	E8
chr9	126084400	126127600	E12
chr9	126127600	126128800	E8
chr9	126128800	126144200	E12
chr9	126144200	126144400	E8
chr9	126144400	126146200	E11
chr9	126146200	126147000	E1
chr9	126147000	126147200	E7
chr9	126147200	126170000	E12
chr9	126170000	126170400	E8
chr9	126170400	126203400	E12
chr9	126203400	126203800	E8
chr9	126203800	126205000	E11
chr9	126205000	126206000	E1
chr9	126206000	126210800	E11
chr9	126210800	126211400	E8
chr9	126211400	126213400	E12
chr9	126213400	126213800	E8
chr9	126213800	126215000	E11
chr9	126215000	126219200	E1
chr9	126219200	126221400	E11
chr9	126221400	126223400	E13
chr9	126223400	126278800	E12
chr9	126278800	126279000	E8
chr9	126279000	126318800	E12
chr9	126318800	126324000	E11
chr9	126324000	126326000	E9
chr9	126326000	126327200	E5
chr9	126327200	126328000	E6
chr9	126328000	126328200	E2
chr9	126328200	126328800	E1
chr9	126328800	126329600	E4
chr9	126329600	126330200	E2
chr9	126330200	126332200	E1
chr9	126332200	126332600	E2
chr9	126332600	126335400	E4
chr9	126335400	126335600	E1
chr9	126335600	126335800	E2
chr9	126335800	126336400	E3
chr9	126336400	126337000	E2
chr9	126337000	126337600	E1
chr9	126337600	126338600	E2
chr9	126338600	126339800	E1
chr9	126339800	126346600	E11
chr9	126346600	126349600	E1
chr9	126349600	126351400	E11
chr9	126351400	126351800	E8
chr9	126351800	126355200	E11
chr9	126355200	126355600	E1
chr9	126355600	126358800	E11
chr9	126358800	126361800	E10
chr9	126361800	126363000	E9
chr9	126363000	126363200	E11
chr9	126363200	126364600	E1
chr9	126364600	126366200	E2
chr9	126366200	126366600	E4
chr9	126366600	126367600	E3
chr9	126367600	126371000	E4
chr9	126371000	126371600	E3
chr9	126371600	126372400	E4
chr9	126372400	126374800	E2
chr9	126374800	126375400	E3
chr9	126375400	126379000	E2
chr9	126379000	126380000	E1
chr9	126380000	126388200	E11
chr9	126388200	126388600	E4
chr9	126388600	126389800	E3
chr9	126389800	126390000	E6
chr9	126390000	126391400	E2
chr9	126391400	126392800	E3
chr9	126392800	126394600	E4
chr9	126394600	126397800	E11
chr9	126397800	126398000	E4
chr9	126398000	126399400	E1
chr9	126399400	126399600	E4
chr9	126399600	126400800	E11
chr9	126400800	126402400	E4
chr9	126402400	126411400	E11
chr9	126411400	126412800	E4
chr9	126412800	126414600	E3
chr9	126414600	126417000	E4
chr9	126417000	126417800	E3
chr9	126417800	126421800	E2
chr9	126421800	126422200	E6
chr9	126422200	126423000	E2
chr9	126423000	126424200	E3
chr9	126424200	126424600	E2
chr9	126424600	126424800	E3
chr9	126424800	126427400	E4
chr9	126427400	126427600	E2
chr9	126427600	126427800	E3
chr9	126427800	126428000	E2
chr9	126428000	126429800	E3
chr9	126429800	126431000	E2
chr9	126431000	126432400	E1
chr9	126432400	126442200	E11
chr9	126442200	126444000	E1
chr9	126444000	126450000	E11
chr9	126450000	126453600	E1
chr9	126453600	126456000	E11
chr9	126456000	126460400	E4
chr9	126460400	126460800	E1
chr9	126460800	126467000	E4
chr9	126467000	126467600	E3
chr9	126467600	126470600	E2
chr9	126470600	126471000	E6
chr9	126471000	126471200	E2
chr9	126471200	126471800	E6
chr9	126471800	126475000	E2
chr9	126475000	126476600	E3
chr9	126476600	126478200	E4
chr9	126478200	126478400	E3
chr9	126478400	126478800	E2
chr9	126478800	126479800	E3
chr9	126479800	126480200	E4
chr9	126480200	126481000	E3
chr9	126481000	126481200	E2
chr9	126481200	126482400	E1
chr9	126482400	126482800	E5
chr9	126482800	126483000	E6
chr9	126483000	126483200	E2
chr9	126483200	126483400	E3
chr9	126483400	126484000	E2
chr9	126484000	126485400	E1
chr9	126485400	126485600	E2
chr9	126485600	126485800	E3
chr9	126485800	126486600	E4
chr9	126486600	126487600	E2
chr9	126487600	126488400	E3
chr9	126488400	126490400	E2
chr9	126490400	126490600	E6
chr9	126490600	126490800	E2
chr9	126490800	126491000	E1
chr9	126491000	126495000	E11
chr9	126495000	126496800	E1
chr9	126496800	126499200	E2
chr9	126499200	126499400	E1
chr9	126499400	126500000	E7
chr9	126500000	126501000	E1
chr9	126501000	126513200	E11
chr9	126513200	126514000	E1
chr9	126514000	126514400	E6
chr9	126514400	126514800	E5
chr9	126514800	126517000	E3
chr9	126517000	126517800	E5
chr9	126517800	126521400	E11
chr9	126521400	126521800	E4
chr9	126521800	126523200	E3
chr9	126523200	126523800	E2
chr9	126523800	126524200	E6
chr9	126524200	126527000	E2
chr9	126527000	126527200	E3
chr9	126527200	126527600	E4
chr9	126527600	126528400	E3
chr9	126528400	126531000	E4
chr9	126531000	126533400	E2
chr9	126533400	126533600	E6
chr9	126533600	126533800	E2
chr9	126533800	126534200	E6
chr9	126534200	126534800	E2
chr9	126534800	126535400	E3
chr9	126535400	126572400	E12
chr9	126572400	126572600	E8
chr9	126572600	126574400	E12
chr9	126574400	126575800	E8
chr9	126575800	126600600	E12
chr9	126600600	126601800	E8
chr9	126601800	126609000	E12
chr9	126609000	126611600	E13
chr9	126611600	126612200	E7
chr9	126612200	126612400	E13
chr9	126612400	126615600	E7
chr9	126615600	126625400	E13
chr9	126625400	126626800	E7
chr9	126626800	126632000	E13
chr9	126632000	126638800	E12
chr9	126638800	126639000	E13
chr9	126639000	126650000	E12
chr9	126650000	126653000	E13
chr9	126653000	126664200	E12
chr9	126664200	126666600	E13
chr9	126666600	126671800	E12
chr9	126671800	126672800	E13
chr9	126672800	126673200	E7
chr9	126673200	126678200	E13
chr9	126678200	126681400	E12
chr9	126681400	126685400	E13
chr9	126685400	126690800	E12
chr9	126690800	126691200	E8
chr9	126691200	126705400	E12
chr9	126705400	126705800	E7
chr9	126705800	126706600	E1
chr9	126706600	126719400	E11
chr9	126719400	126720600	E1
chr9	126720600	126722000	E11
chr9	126722000	126722200	E5
chr9	126722200	126723200	E6
chr9	126723200	126723800	E7
chr9	126723800	126724600	E13
chr9	126724600	126733600	E12
chr9	126733600	126735800	E8
chr9	126735800	126737600	E12
chr9	126737600	126746000	E11
chr9	126746000	126746600	E1
chr9	126746600	126750200	E11
chr9	126750200	126750600	E8
chr9	126750600	126769400	E12
chr9	126769400	126769600	E8
chr9	126769600	126804200	E12
chr9	126804200	126805600	E5
chr9	126805600	126806400	E6
chr9	126806400	126806800	E3
chr9	126806800	126807800	E4
chr9	126807800	126808600	E1
chr9	126808600	126809800	E11
chr9	126809800	126814200	E10
chr9	126814200	126815400	E9
chr9	126815400	126818000	E10
chr9	126818000	126818600	E9
chr9	126818600	126818800	E5
chr9	126818800	126820200	E1
chr9	126820200	126821600	E4
chr9	126821600	126827200	E11
chr9	126827200	126827400	E1
chr9	126827400	126828200	E11
chr9	126828200	126828400	E1
chr9	126828400	126832400	E11
chr9	126832400	126835800	E10
chr9	126835800	126836000	E11
chr9	126836000	126839600	E1
chr9	126839600	126842200	E11
chr9	126842200	126842600	E1
chr9	126842600	126842800	E6
chr9	126842800	126843000	E1
chr9	126843000	126846600	E11
chr9	126846600	126847600	E4
chr9	126847600	126849400	E3
chr9	126849400	126849800	E2
chr9	126849800	126850000	E4
chr9	126850000	126852400	E3
chr9	126852400	126853200	E2
chr9	126853200	126853600	E3
chr9	126853600	126855000	E4
chr9	126855000	126855800	E1
chr9	126855800	126859200	E4
chr9	126859200	126859800	E2
chr9	126859800	126860400	E6
chr9	126860400	126863600	E5
chr9	126863600	126864400	E2
chr9	126864400	126866000	E1
chr9	126866000	126866400	E6
chr9	126866400	126866800	E1
chr9	126866800	126867400	E11
chr9	126867400	126868000	E1
chr9	126868000	126869000	E2
chr9	126869000	126869800	E1
chr9	126869800	126871000	E10
chr9	126871000	126872000	E11
chr9	126872000	126874200	E1
chr9	126874200	126878600	E4
chr9	126878600	126879400	E11
chr9	126879400	126882600	E10
chr9	126882600	126886000	E1
chr9	126886000	126887000	E2
chr9	126887000	126889600	E4
chr9	126889600	126889800	E3
chr9	126889800	126890600	E2
chr9	126890600	126890800	E1
chr9	126890800	126914200	E11
chr9	126914200	126915200	E5
chr9	126915200	126915800	E6
chr9	126915800	126916000	E5
chr9	126916000	126943600	E12
chr9	126943600	126945400	E11
chr9	126945400	126946600	E1
chr9	126946600	126981800	E11
chr9	126981800	126982600	E8
chr9	126982600	126985800	E11
chr9	126985800	126987400	E1
chr9	126987400	126992800	E11
chr9	126992800	126994200	E8
chr9	126994200	127029000	E12
chr9	127029000	127034800	E11
chr9	127034800	127035400	E1
chr9	127035400	127048200	E11
chr9	127048200	127049800	E1
chr9	127049800	127069400	E11
chr9	127069400	127074000	E10
chr9	127074000	127103600	E11
chr9	127103600	127103800	E1
chr9	127103800	127104600	E11
chr9	127104600	127104800	E1
chr9	127104800	127114800	E11
chr9	127114800	127115200	E8
chr9	127115200	127116200	E11
chr9	127116200	127117000	E1
chr9	127117000	127121400	E11
chr9	127121400	127122400	E13
chr9	127122400	127122800	E7
chr9	127122800	127123200	E1
chr9	127123200	127131000	E11
chr9	127131000	127131600	E1
chr9	127131600	127174800	E11
chr9	127174800	127175000	E1
chr9	127175000	127175200	E11
chr9	127175200	127177000	E10
chr9	127177000	127179800	E1
chr9	127179800	127181600	E11
chr9	127181600	127224200	E12
chr9	127224200	127226000	E6
chr9	127226000	127226400	E7
chr9	127226400	127226600	E13
chr9	127226600	127244800	E12
chr9	127244800	127245600	E7
chr9	127245600	127345400	E12
chr9	127345400	127360800	E11
chr9	127360800	127363600	E4
chr9	127363600	127369200	E11
chr9	127369200	127370800	E1
chr9	127370800	127378400	E11
chr9	127378400	127379200	E8
chr9	127379200	127388000	E11
chr9	127388000	127389000	E1
chr9	127389000	127396200	E11
chr9	127396200	127397400	E5
chr9	127397400	127398400	E6
chr9	127398400	127398600	E2
chr9	127398600	127399000	E1
chr9	127399000	127411000	E11
chr9	127411000	127412400	E1
chr9	127412400	127412600	E4
chr9	127412600	127417000	E11
chr9	127417000	127417600	E4
chr9	127417600	127418200	E3
chr9	127418200	127419000	E2
chr9	127419000	127419200	E6
chr9	127419200	127420800	E3
chr9	127420800	127422000	E4
chr9	127422000	127422200	E3
chr9	127422200	127423000	E2
chr9	127423000	127423400	E3
chr9	127423400	127425000	E5
chr9	127425000	127425400	E6
chr9	127425400	127426800	E1
chr9	127426800	127429000	E11
chr9	127429000	127437000	E10
chr9	127437000	127444000	E11
chr9	127444000	127444200	E10
chr9	127444200	127445000	E9
chr9	127445000	127449000	E11
chr9	127449000	127449200	E1
chr9	127449200	127450200	E2
chr9	127450200	127450800	E6
chr9	127450800	127452000	E5
chr9	127452000	127452600	E6
chr9	127452600	127453000	E2
chr9	127453000	127453200	E3
chr9	127453200	127453800	E4
chr9	127453800	127454600	E3
chr9	127454600	127456200	E2
chr9	127456200	127458000	E3
chr9	127458000	127458200	E4
chr9	127458200	127460200	E10
chr9	127460200	127460800	E1
chr9	127460800	127462800	E10
chr9	127462800	127467600	E11
chr9	127467600	127471600	E10
chr9	127471600	127473000	E11
chr9	127473000	127473200	E10
chr9	127473200	127474400	E11
chr9	127474400	127485000	E10
chr9	127485000	127519400	E11
chr9	127519400	127519800	E1
chr9	127519800	127522600	E11
chr9	127522600	127523400	E8
chr9	127523400	127525000	E9
chr9	127525000	127526000	E8
chr9	127526000	127526600	E11
chr9	127526600	127527200	E1
chr9	127527200	127527400	E2
chr9	127527400	127529400	E1
chr9	127529400	127540000	E11
chr9	127540000	127540400	E1
chr9	127540400	127545000	E11
chr9	127545000	127545200	E1
chr9	127545200	127546200	E2
chr9	127546200	127546800	E1
chr9	127546800	127555000	E11
chr9	127555000	127555200	E1
chr9	127555200	127556200	E2
chr9	127556200	127557600	E1
chr9	127557600	127557800	E2
chr9	127557800	127567000	E4
chr9	127567000	127567200	E3
chr9	127567200	127567400	E2
chr9	127567400	127567800	E6
chr9	127567800	127568200	E5
chr9	127568200	127570000	E6
chr9	127570000	127570400	E1
chr9	127570400	127573600	E11
chr9	127573600	127574400	E4
chr9	127574400	127574800	E3
chr9	127574800	127577600	E4
chr9	127577600	127578800	E3
chr9	127578800	127579400	E5
chr9	127579400	127579800	E6
chr9	127579800	127580000	E5
chr9	127580000	127580800	E3
chr9	127580800	127581200	E2
chr9	127581200	127581400	E1
chr9	127581400	127606800	E11
chr9	127606800	127608200	E1
chr9	127608200	127609000	E7
chr9	127609000	127609200	E1
chr9	127609200	127611200	E11
chr9	127611200	127611600	E1
chr9	127611600	127612000	E6
chr9	127612000	127612600	E5
chr9	127612600	127613400	E6
chr9	127613400	127613600	E7
chr9	127613600	127627400	E11
chr9	127627400	127630000	E1
chr9	127630000	127632400	E11
chr9	127632400	127633400	E1
chr9	127633400	127647800	E11
chr9	127647800	127648400	E8
chr9	127648400	127650200	E12
chr9	127650200	127678400	E11
chr9	127678400	127679000	E8
chr9	127679000	127697600	E12
chr9	127697600	127698000	E8
chr9	127698000	127698400	E11
chr9	127698400	127698600	E4
chr9	127698600	127699000	E3
chr9	127699000	127699600	E5
chr9	127699600	127700000	E1
chr9	127700000	127711200	E11
chr9	127711200	127711800	E1
chr9	127711800	127714000	E11
chr9	127714000	127714400	E4
chr9	127714400	127714800	E3
chr9	127714800	127715200	E6
chr9	127715200	127716000	E5
chr9	127716000	127716400	E6
chr9	127716400	127716600	E2
chr9	127716600	127717400	E3
chr9	127717400	127720200	E4
chr9	127720200	127721400	E3
chr9	127721400	127721800	E4
chr9	127721800	127733600	E11
chr9	127733600	127734400	E1
chr9	127734400	127734600	E6
chr9	127734600	127735400	E5
chr9	127735400	127735600	E6
chr9	127735600	127736800	E3
chr9	127736800	127738400	E4
chr9	127738400	127751400	E10
chr9	127751400	127755800	E11
chr9	127755800	127757600	E10
chr9	127757600	127759000	E11
chr9	127759000	127760000	E10
chr9	127760000	127761200	E11
chr9	127761200	127761600	E4
chr9	127761600	127762000	E3
chr9	127762000	127763000	E2
chr9	127763000	127765000	E3
chr9	127765000	127766200	E4
chr9	127766200	127767400	E3
chr9	127767400	127769200	E2
chr9	127769200	127769800	E3
chr9	127769800	127770000	E6
chr9	127770000	127770200	E2
chr9	127770200	127771200	E6
chr9	127771200	127771800	E5
chr9	127771800	127772000	E6
chr9	127772000	127774400	E3
chr9	127774400	127774600	E2
chr9	127774600	127776000	E1
chr9	127776000	127777200	E6
chr9	127777200	127777600	E5
chr9	127777600	127778000	E6
chr9	127778000	127778600	E5
chr9	127778600	127779600	E6
chr9	127779600	127780800	E2
chr9	127780800	127781800	E3
chr9	127781800	127782800	E2
chr9	127782800	127783600	E6
chr9	127783600	127783800	E2
chr9	127783800	127784000	E6
chr9	127784000	127784800	E2
chr9	127784800	127785000	E6
chr9	127785000	127786600	E5
chr9	127786600	127787000	E6
chr9	127787000	127787400	E5
chr9	127787400	127788000	E1
chr9	127788000	127791600	E10
chr9	127791600	127793200	E1
chr9	127793200	127793600	E2
chr9	127793600	127794800	E1
chr9	127794800	127796400	E11
chr9	127796400	127798200	E1
chr9	127798200	127801200	E11
chr9	127801200	127801600	E4
chr9	127801600	127802200	E3
chr9	127802200	127803200	E5
chr9	127803200	127804200	E6
chr9	127804200	127804800	E2
chr9	127804800	127805200	E1
chr9	127805200	127806000	E11
chr9	127806000	127806200	E1
chr9	127806200	127809200	E11
chr9	127809200	127809400	E1
chr9	127809400	127809600	E11
chr9	127809600	127810200	E4
chr9	127810200	127811000	E11
chr9	127811000	127813600	E10
chr9	127813600	127824400	E11
chr9	127824400	127826400	E4
chr9	127826400	127828200	E3
chr9	127828200	127829000	E5
chr9	127829000	127830400	E3
chr9	127830400	127835000	E4
chr9	127835000	127835800	E3
chr9	127835800	127836400	E2
chr9	127836400	127837000	E3
chr9	127837000	127838000	E4
chr9	127838000	127839400	E2
chr9	127839400	127845000	E4
chr9	127845000	127845600	E3
chr9	127845600	127847000	E4
chr9	127847000	127848400	E11
chr9	127848400	127848800	E9
chr9	127848800	127850600	E8
chr9	127850600	127851600	E11
chr9	127851600	127851800	E1
chr9	127851800	127852400	E11
chr9	127852400	127853200	E1
chr9	127853200	127855000	E6
chr9	127855000	127855400	E2
chr9	127855400	127857800	E3
chr9	127857800	127859000	E2
chr9	127859000	127861200	E3
chr9	127861200	127863400	E2
chr9	127863400	127865000	E3
chr9	127865000	127865400	E2
chr9	127865400	127865600	E3
chr9	127865600	127866800	E4
chr9	127866800	127870000	E3
chr9	127870000	127875400	E4
chr9	127875400	127875600	E3
chr9	127875600	127876000	E2
chr9	127876000	127876600	E1
chr9	127876600	127877000	E2
chr9	127877000	127878200	E6
chr9	127878200	127878600	E2
chr9	127878600	127879200	E3
chr9	127879200	127881800	E4
chr9	127881800	127882600	E3
chr9	127882600	127882800	E2
chr9	127882800	127884400	E1
chr9	127884400	127892400	E11
chr9	127892400	127892600	E10
chr9	127892600	127894600	E9
chr9	127894600	127896200	E10
chr9	127896200	127896600	E3
chr9	127896600	127897200	E2
chr9	127897200	127898000	E6
chr9	127898000	127898200	E2
chr9	127898200	127898600	E1
chr9	127898600	127899400	E6
chr9	127899400	127899800	E5
chr9	127899800	127900200	E6
chr9	127900200	127900800	E3
chr9	127900800	127902000	E4
chr9	127902000	127903000	E1
chr9	127903000	127906800	E2
chr9	127906800	127907600	E3
chr9	127907600	127909600	E4
chr9	127909600	127909800	E3
chr9	127909800	127910800	E2
chr9	127910800	127915200	E4
chr9	127915200	127916000	E2
chr9	127916000	127916800	E6
chr9	127916800	127917200	E5
chr9	127917200	127917400	E6
chr9	127917400	127920200	E2
chr9	127920200	127922200	E3
chr9	127922200	127922600	E4
chr9	127922600	127926200	E11
chr9	127926200	127926800	E13
chr9	127926800	127928400	E7
chr9	127928400	127930200	E13
chr9	127930200	127931200	E7
chr9	127931200	127932000	E1
chr9	127932000	127934800	E11
chr9	127934800	127935000	E1
chr9	127935000	127935800	E2
chr9	127935800	127937000	E1
chr9	127937000	127937600	E6
chr9	127937600	127938200	E5
chr9	127938200	127938800	E3
chr9	127938800	127941800	E4
chr9	127941800	127943800	E1
chr9	127943800	127945800	E11
chr9	127945800	127946200	E8
chr9	127946200	127965400	E11
chr9	127965400	127965800	E1
chr9	127965800	127966200	E2
chr9	127966200	127970600	E4
chr9	127970600	127971200	E3
chr9	127971200	127972200	E2
chr9	127972200	127972600	E1
chr9	127972600	127974600	E4
chr9	127974600	127978000	E11
chr9	127978000	127978800	E1
chr9	127978800	127979800	E7
chr9	127979800	127980200	E6
chr9	127980200	127981600	E5
chr9	127981600	127981800	E6
chr9	127981800	127982200	E2
chr9	127982200	127983400	E1
chr9	127983400	127998600	E11
chr9	127998600	127999800	E4
chr9	127999800	128001400	E3
chr9	128001400	128001600	E2
chr9	128001600	128002600	E1
chr9	128002600	128007200	E4
chr9	128007200	128008200	E2
chr9	128008200	128008600	E5
chr9	128008600	128009000	E3
chr9	128009000	128011000	E4
chr9	128011000	128012200	E1
chr9	128012200	128016400	E11
chr9	128016400	128021400	E4
chr9	128021400	128022200	E3
chr9	128022200	128023000	E2
chr9	128023000	128024200	E4
chr9	128024200	128026000	E3
chr9	128026000	128027400	E2
chr9	128027400	128029600	E3
chr9	128029600	128034600	E4
chr9	128034600	128035200	E3
chr9	128035200	128036000	E4
chr9	128036000	128050000	E11
chr9	128050000	128052800	E4
chr9	128052800	128054000	E3
chr9	128054000	128055800	E2
chr9	128055800	128058200	E3
chr9	128058200	128060400	E4
chr9	128060400	128061400	E3
chr9	128061400	128061600	E6
chr9	128061600	128061800	E2
chr9	128061800	128062200	E1
chr9	128062200	128064000	E2
chr9	128064000	128064600	E4
chr9	128064600	128065200	E1
chr9	128065200	128065400	E3
chr9	128065400	128066400	E2
chr9	128066400	128067000	E6
chr9	128067000	128068600	E5
chr9	128068600	128069000	E6
chr9	128069000	128069400	E5
chr9	128069400	128070000	E6
chr9	128070000	128070400	E3
chr9	128070400	128071200	E2
chr9	128071200	128072000	E3
chr9	128072000	128073000	E2
chr9	128073000	128073600	E3
chr9	128073600	128074000	E2
chr9	128074000	128074400	E3
chr9	128074400	128077600	E4
chr9	128077600	128079400	E2
chr9	128079400	128080200	E3
chr9	128080200	128083400	E4
chr9	128083400	128084000	E3
chr9	128084000	128084800	E4
chr9	128084800	128085000	E11
chr9	128085000	128085200	E10
chr9	128085200	128088400	E11
chr9	128088400	128088800	E1
chr9	128088800	128091400	E11
chr9	128091400	128091800	E4
chr9	128091800	128092600	E2
chr9	128092600	128093400	E3
chr9	128093400	128094200	E2
chr9	128094200	128095800	E3
chr9	128095800	128096200	E4
chr9	128096200	128096800	E3
chr9	128096800	128098200	E2
chr9	128098200	128099200	E6
chr9	128099200	128099800	E2
chr9	128099800	128100000	E6
chr9	128100000	128100400	E1
chr9	128100400	128100600	E4
chr9	128100600	128103200	E11
chr9	128103200	128103400	E4
chr9	128103400	128104800	E11
chr9	128104800	128108400	E10
chr9	128108400	128112800	E11
chr9	128112800	128113200	E8
chr9	128113200	128114400	E11
chr9	128114400	128114600	E4
chr9	128114600	128115200	E3
chr9	128115200	128115400	E2
chr9	128115400	128116400	E1
chr9	128116400	128118400	E4
chr9	128118400	128118600	E3
chr9	128118600	128119200	E4
chr9	128119200	128123800	E11
chr9	128123800	128124800	E4
chr9	128124800	128125200	E3
chr9	128125200	128126800	E2
chr9	128126800	128127200	E6
chr9	128127200	128128800	E5
chr9	128128800	128130200	E6
chr9	128130200	128131000	E3
chr9	128131000	128131400	E5
chr9	128131400	128133200	E3
chr9	128133200	128133400	E4
chr9	128133400	128134200	E9
chr9	128134200	128135000	E11
chr9	128135000	128135400	E4
chr9	128135400	128135600	E3
chr9	128135600	128136000	E2
chr9	128136000	128137400	E3
chr9	128137400	128138600	E6
chr9	128138600	128139000	E5
chr9	128139000	128141800	E3
chr9	128141800	128144400	E2
chr9	128144400	128144800	E6
chr9	128144800	128147000	E2
chr9	128147000	128147800	E3
chr9	128147800	128148800	E2
chr9	128148800	128152400	E6
chr9	128152400	128152600	E2
chr9	128152600	128152800	E6
chr9	128152800	128154000	E2
chr9	128154000	128155000	E3
chr9	128155000	128155600	E4
chr9	128155600	128159000	E3
chr9	128159000	128159600	E6
chr9	128159600	128160800	E5
chr9	128160800	128161400	E6
chr9	128161400	128162600	E2
chr9	128162600	128162800	E3
chr9	128162800	128165200	E4
chr9	128165200	128168000	E11
chr9	128168000	128168200	E4
chr9	128168200	128178200	E11
chr9	128178200	128179400	E10
chr9	128179400	128179600	E9
chr9	128179600	128182200	E10
chr9	128182200	128186200	E11
chr9	128186200	128186400	E1
chr9	128186400	128186600	E10
chr9	128186600	128186800	E1
chr9	128186800	128189800	E10
chr9	128189800	128190600	E1
chr9	128190600	128191200	E6
chr9	128191200	128192000	E5
chr9	128192000	128193200	E6
chr9	128193200	128193400	E1
chr9	128193400	128202600	E11
chr9	128202600	128203000	E1
chr9	128203000	128203200	E6
chr9	128203200	128203600	E5
chr9	128203600	128204800	E6
chr9	128204800	128205200	E2
chr9	128205200	128205800	E1
chr9	128205800	128206800	E2
chr9	128206800	128209600	E1
chr9	128209600	128210800	E11
chr9	128210800	128212200	E4
chr9	128212200	128215600	E11
chr9	128215600	128218000	E1
chr9	128218000	128218400	E2
chr9	128218400	128218800	E6
chr9	128218800	128219200	E7
chr9	128219200	128222400	E11
chr9	128222400	128224600	E10
chr9	128224600	128242800	E11
chr9	128242800	128244200	E1
chr9	128244200	128244400	E6
chr9	128244400	128246400	E2
chr9	128246400	128246800	E4
chr9	128246800	128247000	E3
chr9	128247000	128247600	E2
chr9	128247600	128249800	E1
chr9	128249800	128250000	E5
chr9	128250000	128251200	E6
chr9	128251200	128251600	E2
chr9	128251600	128255200	E4
chr9	128255200	128255800	E11
chr9	128255800	128265000	E10
chr9	128265000	128268600	E11
chr9	128268600	128272800	E1
chr9	128272800	128273600	E2
chr9	128273600	128274200	E3
chr9	128274200	128274400	E6
chr9	128274400	128276800	E5
chr9	128276800	128277800	E6
chr9	128277800	128278000	E5
chr9	128278000	128278400	E3
chr9	128278400	128279200	E2
chr9	128279200	128280200	E3
chr9	128280200	128281400	E2
chr9	128281400	128283800	E3
chr9	128283800	128284200	E2
chr9	128284200	128285400	E3
chr9	128285400	128288000	E4
chr9	128288000	128288800	E1
chr9	128288800	128294400	E11
chr9	128294400	128295600	E4
chr9	128295600	128296800	E3
chr9	128296800	128297200	E2
chr9	128297200	128298000	E3
chr9	128298000	128298600	E4
chr9	128298600	128299800	E3
chr9	128299800	128301000	E4
chr9	128301000	128302800	E3
chr9	128302800	128304000	E4
chr9	128304000	128309600	E3
chr9	128309600	128310200	E2
chr9	128310200	128310800	E3
chr9	128310800	128311200	E6
chr9	128311200	128311600	E2
chr9	128311600	128311800	E6
chr9	128311800	128313600	E3
chr9	128313600	128314200	E2
chr9	128314200	128317000	E3
chr9	128317000	128317400	E2
chr9	128317400	128317600	E3
chr9	128317600	128321800	E4
chr9	128321800	128323400	E5
chr9	128323400	128323800	E6
chr9	128323800	128324000	E2
chr9	128324000	128327000	E1
chr9	128327000	128338800	E11
chr9	128338800	128339200	E4
chr9	128339200	128339600	E3
chr9	128339600	128339800	E2
chr9	128339800	128340200	E6
chr9	128340200	128341000	E5
chr9	128341000	128341600	E6
chr9	128341600	128342200	E1
chr9	128342200	128354800	E11
chr9	128354800	128356200	E10
chr9	128356200	128361400	E11
chr9	128361400	128362000	E1
chr9	128362000	128362400	E6
chr9	128362400	128362600	E2
chr9	128362600	128362800	E1
chr9	128362800	128364600	E4
chr9	128364600	128364800	E2
chr9	128364800	128365400	E6
chr9	128365400	128365600	E2
chr9	128365600	128369400	E4
chr9	128369400	128369600	E2
chr9	128369600	128370200	E3
chr9	128370200	128370400	E2
chr9	128370400	128370800	E6
chr9	128370800	128371800	E5
chr9	128371800	128372200	E6
chr9	128372200	128372800	E1
chr9	128372800	128386200	E11
chr9	128386200	128393600	E10
chr9	128393600	128396800	E11
chr9	128396800	128397200	E1
chr9	128397200	128409000	E11
chr9	128409000	128409200	E12
chr9	128409200	128409400	E8
chr9	128409400	128411200	E12
chr9	128411200	128411600	E8
chr9	128411600	128419000	E12
chr9	128419000	128419600	E13
chr9	128419600	128420400	E7
chr9	128420400	128421000	E5
chr9	128421000	128421600	E6
chr9	128421600	128421800	E1
chr9	128421800	128438200	E11
chr9	128438200	128438400	E4
chr9	128438400	128438600	E3
chr9	128438600	128439200	E2
chr9	128439200	128439400	E3
chr9	128439400	128444000	E4
chr9	128444000	128445000	E3
chr9	128445000	128446200	E2
chr9	128446200	128448800	E3
chr9	128448800	128449200	E4
chr9	128449200	128454800	E11
chr9	128454800	128455000	E4
chr9	128455000	128455200	E3
chr9	128455200	128455600	E5
chr9	128455600	128456000	E6
chr9	128456000	128457000	E5
chr9	128457000	128457600	E6
chr9	128457600	128457800	E3
chr9	128457800	128458200	E4
chr9	128458200	128458400	E11
chr9	128458400	128463600	E10
chr9	128463600	128465600	E11
chr9	128465600	128469000	E10
chr9	128469000	128474200	E11
chr9	128474200	128485800	E10
chr9	128485800	128494000	E11
chr9	128494000	128495200	E1
chr9	128495200	128503200	E11
chr9	128503200	128503600	E4
chr9	128503600	128504200	E3
chr9	128504200	128505200	E5
chr9	128505200	128505600	E6
chr9	128505600	128505800	E2
chr9	128505800	128506000	E1
chr9	128506000	128511800	E11
chr9	128511800	128512600	E1
chr9	128512600	128543200	E10
chr9	128543200	128550000	E11
chr9	128550000	128550200	E1
chr9	128550200	128551600	E4
chr9	128551600	128553600	E5
chr9	128553600	128559200	E11
chr9	128559200	128559400	E1
chr9	128559400	128560400	E4
chr9	128560400	128566600	E11
chr9	128566600	128582200	E10
chr9	128582200	128584600	E11
chr9	128584600	128600400	E10
chr9	128600400	128604800	E11
chr9	128604800	128609400	E10
chr9	128609400	128612200	E11
chr9	128612200	128626200	E10
chr9	128626200	128630200	E11
chr9	128630200	128634000	E10
chr9	128634000	128641200	E11
chr9	128641200	128641800	E4
chr9	128641800	128642600	E11
chr9	128642600	128644000	E1
chr9	128644000	128655800	E11
chr9	128655800	128657400	E5
chr9	128657400	128659000	E3
chr9	128659000	128660000	E4
chr9	128660000	128678200	E11
chr9	128678200	128678600	E8
chr9	128678600	128681800	E11
chr9	128681800	128682600	E4
chr9	128682600	128683200	E3
chr9	128683200	128683400	E5
chr9	128683400	128685000	E6
chr9	128685000	128685400	E2
chr9	128685400	128686600	E6
chr9	128686600	128688000	E2
chr9	128688000	128688600	E6
chr9	128688600	128690400	E5
chr9	128690400	128690800	E6
chr9	128690800	128691200	E1
chr9	128691200	128692400	E11
chr9	128692400	128696400	E10
chr9	128696400	128698600	E11
chr9	128698600	128701000	E4
chr9	128701000	128702200	E11
chr9	128702200	128703000	E5
chr9	128703000	128703800	E6
chr9	128703800	128704000	E2
chr9	128704000	128704600	E3
chr9	128704600	128705400	E4
chr9	128705400	128722000	E11
chr9	128722000	128722200	E1
chr9	128722200	128723200	E2
chr9	128723200	128724000	E6
chr9	128724000	128725200	E5
chr9	128725200	128725600	E3
chr9	128725600	128726600	E4
chr9	128726600	128733200	E11
chr9	128733200	128733800	E1
chr9	128733800	128738400	E11
chr9	128738400	128738600	E10
chr9	128738600	128738800	E1
chr9	128738800	128741200	E10
chr9	128741200	128744400	E11
chr9	128744400	128747200	E10
chr9	128747200	128754000	E11
chr9	128754000	128754200	E10
chr9	128754200	128762400	E11
chr9	128762400	128765000	E1
chr9	128765000	128768200	E11
chr9	128768200	128770000	E4
chr9	128770000	128770200	E3
chr9	128770200	128770600	E2
chr9	128770600	128771200	E6
chr9	128771200	128772600	E5
chr9	128772600	128772800	E6
chr9	128772800	128773400	E3
chr9	128773400	128775000	E4
chr9	128775000	128775400	E11
chr9	128775400	128776000	E9
chr9	128776000	128776600	E8
chr9	128776600	128778600	E11
chr9	128778600	128779800	E4
chr9	128779800	128781600	E3
chr9	128781600	128782400	E2
chr9	128782400	128783800	E1
chr9	128783800	128784400	E2
chr9	128784400	128784800	E3
chr9	128784800	128786200	E4
chr9	128786200	128786400	E3
chr9	128786400	128786600	E5
chr9	128786600	128787000	E6
chr9	128787000	128787800	E5
chr9	128787800	128788200	E6
chr9	128788200	128789200	E2
chr9	128789200	128791400	E1
chr9	128791400	128792000	E11
chr9	128792000	128794000	E10
chr9	128794000	128795600	E1
chr9	128795600	128796800	E11
chr9	128796800	128807800	E10
chr9	128807800	128817800	E11
chr9	128817800	128819200	E5
chr9	128819200	128819600	E6
chr9	128819600	128820400	E1
chr9	128820400	128828200	E11
chr9	128828200	128828400	E4
chr9	128828400	128828600	E3
chr9	128828600	128828800	E2
chr9	128828800	128829400	E6
chr9	128829400	128829800	E5
chr9	128829800	128830400	E7
chr9	128830400	128850400	E11
chr9	128850400	128851200	E9
chr9	128851200	128863200	E11
chr9	128863200	128863800	E4
chr9	128863800	128864200	E3
chr9	128864200	128864400	E4
chr9	128864400	128873400	E11
chr9	128873400	128873600	E4
chr9	128873600	128874000	E3
chr9	128874000	128874200	E1
chr9	128874200	128876200	E3
chr9	128876200	128880200	E4
chr9	128880200	128880600	E3
chr9	128880600	128881000	E2
chr9	128881000	128881400	E6
chr9	128881400	128882800	E5
chr9	128882800	128883600	E6
chr9	128883600	128884000	E2
chr9	128884000	128888600	E1
chr9	128888600	128893600	E11
chr9	128893600	128898400	E10
chr9	128898400	128898600	E3
chr9	128898600	128900200	E2
chr9	128900200	128901600	E4
chr9	128901600	128902000	E3
chr9	128902000	128903400	E2
chr9	128903400	128905800	E4
chr9	128905800	128908000	E1
chr9	128908000	128908400	E11
chr9	128908400	128908800	E10
chr9	128908800	128909400	E11
chr9	128909400	128915000	E1
chr9	128915000	128916200	E11
chr9	128916200	128917200	E10
chr9	128917200	128918800	E11
chr9	128918800	128921800	E4
chr9	128921800	128922000	E3
chr9	128922000	128922200	E5
chr9	128922200	128922800	E6
chr9	128922800	128923000	E3
chr9	128923000	128923400	E8
chr9	128923400	128929200	E12
chr9	128929200	128929600	E8
chr9	128929600	128937000	E12
chr9	128937000	128940800	E11
chr9	128940800	128941400	E1
chr9	128941400	128946200	E11
chr9	128946200	128946800	E1
chr9	128946800	128947000	E5
chr9	128947000	128947400	E6
chr9	128947400	128948400	E5
chr9	128948400	128948600	E6
chr9	128948600	128948800	E5
chr9	128948800	128949800	E1
chr9	128949800	128958000	E11
chr9	128958000	128963000	E10
chr9	128963000	128973800	E11
chr9	128973800	128991600	E10
chr9	128991600	128994600	E11
chr9	128994600	129001000	E10
chr9	129001000	129001600	E1
chr9	129001600	129005600	E11
chr9	129005600	129006000	E8
chr9	129006000	129016200	E11
chr9	129016200	129020400	E10
chr9	129020400	129023800	E11
chr9	129023800	129025800	E10
chr9	129025800	129026200	E1
chr9	129026200	129027000	E2
chr9	129027000	129027200	E6
chr9	129027200	129027400	E2
chr9	129027400	129028000	E6
chr9	129028000	129028400	E5
chr9	129028400	129029000	E1
chr9	129029000	129029200	E6
chr9	129029200	129029400	E2
chr9	129029400	129030000	E3
chr9	129030000	129030600	E4
chr9	129030600	129035200	E11
chr9	129035200	129035600	E4
chr9	129035600	129035800	E3
chr9	129035800	129036000	E2
chr9	129036000	129036200	E6
chr9	129036200	129037200	E5
chr9	129037200	129038600	E6
chr9	129038600	129039000	E2
chr9	129039000	129039600	E1
chr9	129039600	129040000	E2
chr9	129040000	129041000	E1
chr9	129041000	129041200	E11
chr9	129041200	129044800	E10
chr9	129044800	129046400	E4
chr9	129046400	129049800	E10
chr9	129049800	129050800	E11
chr9	129050800	129057800	E10
chr9	129057800	129059800	E4
chr9	129059800	129062000	E11
chr9	129062000	129065600	E4
chr9	129065600	129067600	E3
chr9	129067600	129068800	E2
chr9	129068800	129069400	E6
chr9	129069400	129069600	E2
chr9	129069600	129070200	E6
chr9	129070200	129070600	E5
chr9	129070600	129071600	E6
chr9	129071600	129072600	E5
chr9	129072600	129074000	E3
chr9	129074000	129078200	E4
chr9	129078200	129078600	E1
chr9	129078600	129079200	E2
chr9	129079200	129080000	E1
chr9	129080000	129080200	E2
chr9	129080200	129081600	E5
chr9	129081600	129082200	E6
chr9	129082200	129083600	E2
chr9	129083600	129085000	E1
chr9	129085000	129088600	E4
chr9	129088600	129089000	E5
chr9	129089000	129090400	E4
chr9	129090400	129090800	E2
chr9	129090800	129091000	E3
chr9	129091000	129092600	E4
chr9	129092600	129093600	E11
chr9	129093600	129095600	E1
chr9	129095600	129103000	E11
chr9	129103000	129104200	E1
chr9	129104200	129104600	E4
chr9	129104600	129106600	E11
chr9	129106600	129108000	E4
chr9	129108000	129108200	E3
chr9	129108200	129108800	E2
chr9	129108800	129110200	E6
chr9	129110200	129112000	E5
chr9	129112000	129112400	E6
chr9	129112400	129113600	E3
chr9	129113600	129114000	E2
chr9	129114000	129117200	E4
chr9	129117200	129126200	E11
chr9	129126200	129126600	E4
chr9	129126600	129126800	E3
chr9	129126800	129127800	E2
chr9	129127800	129129200	E4
chr9	129129200	129131000	E10
chr9	129131000	129131400	E11
chr9	129131400	129132000	E1
chr9	129132000	129139400	E11
chr9	129139400	129141000	E6
chr9	129141000	129142200	E2
chr9	129142200	129142600	E4
chr9	129142600	129144000	E3
chr9	129144000	129144400	E4
chr9	129144400	129160400	E11
chr9	129160400	129166400	E4
chr9	129166400	129167400	E3
chr9	129167400	129168400	E2
chr9	129168400	129168600	E1
chr9	129168600	129169000	E4
chr9	129169000	129172000	E11
chr9	129172000	129172800	E4
chr9	129172800	129173800	E3
chr9	129173800	129174000	E5
chr9	129174000	129175600	E6
chr9	129175600	129176200	E5
chr9	129176200	129177600	E6
chr9	129177600	129177800	E5
chr9	129177800	129178000	E6
chr9	129178000	129178400	E5
chr9	129178400	129179000	E6
chr9	129179000	129179200	E3
chr9	129179200	129179400	E1
chr9	129179400	129192200	E11
chr9	129192200	129192800	E8
chr9	129192800	129196000	E12
chr9	129196000	129196200	E8
chr9	129196200	129198600	E11
chr9	129198600	129199000	E1
chr9	129199000	129202200	E11
chr9	129202200	129202400	E4
chr9	129202400	129202600	E3
chr9	129202600	129202800	E6
chr9	129202800	129203800	E5
chr9	129203800	129204000	E3
chr9	129204000	129206800	E4
chr9	129206800	129216400	E11
chr9	129216400	129221400	E4
chr9	129221400	129224000	E11
chr9	129224000	129224200	E4
chr9	129224200	129225600	E11
chr9	129225600	129226600	E1
chr9	129226600	129233000	E11
chr9	129233000	129234600	E8
chr9	129234600	129235800	E11
chr9	129235800	129237400	E4
chr9	129237400	129237600	E1
chr9	129237600	129245000	E11
chr9	129245000	129245800	E1
chr9	129245800	129253200	E11
chr9	129253200	129254000	E1
chr9	129254000	129257600	E11
chr9	129257600	129258200	E1
chr9	129258200	129258800	E6
chr9	129258800	129259000	E2
chr9	129259000	129259400	E1
chr9	129259400	129260000	E13
chr9	129260000	129260400	E3
chr9	129260400	129260800	E4
chr9	129260800	129261400	E3
chr9	129261400	129261600	E5
chr9	129261600	129261800	E6
chr9	129261800	129262000	E5
chr9	129262000	129262600	E3
chr9	129262600	129264400	E4
chr9	129264400	129270200	E11
chr9	129270200	129270600	E4
chr9	129270600	129271200	E3
chr9	129271200	129275000	E4
chr9	129275000	129275600	E3
chr9	129275600	129276600	E4
chr9	129276600	129277800	E3
chr9	129277800	129278400	E4
chr9	129278400	129279400	E3
chr9	129279400	129280400	E4
chr9	129280400	129281800	E3
chr9	129281800	129282200	E2
chr9	129282200	129283400	E6
chr9	129283400	129284000	E5
chr9	129284000	129284200	E6
chr9	129284200	129285200	E3
chr9	129285200	129287400	E4
chr9	129287400	129295400	E11
chr9	129295400	129296000	E13
chr9	129296000	129296800	E8
chr9	129296800	129301200	E12
chr9	129301200	129304000	E8
chr9	129304000	129310200	E11
chr9	129310200	129318000	E4
chr9	129318000	129320000	E3
chr9	129320000	129320200	E2
chr9	129320200	129321400	E6
chr9	129321400	129321800	E5
chr9	129321800	129327800	E3
chr9	129327800	129329200	E2
chr9	129329200	129329600	E3
chr9	129329600	129331600	E4
chr9	129331600	129333600	E3
chr9	129333600	129333800	E2
chr9	129333800	129335200	E6
chr9	129335200	129336200	E2
chr9	129336200	129336800	E6
chr9	129336800	129337400	E5
chr9	129337400	129337600	E6
chr9	129337600	129338000	E2
chr9	129338000	129338800	E3
chr9	129338800	129339600	E2
chr9	129339600	129341000	E3
chr9	129341000	129341400	E2
chr9	129341400	129343400	E3
chr9	129343400	129344400	E6
chr9	129344400	129344800	E5
chr9	129344800	129345200	E3
chr9	129345200	129348000	E2
chr9	129348000	129349000	E3
chr9	129349000	129349400	E2
chr9	129349400	129350600	E3
chr9	129350600	129351400	E2
chr9	129351400	129352600	E6
chr9	129352600	129353000	E2
chr9	129353000	129355000	E3
chr9	129355000	129355200	E5
chr9	129355200	129356400	E9
chr9	129356400	129357200	E11
chr9	129357200	129363400	E4
chr9	129363400	129364400	E3
chr9	129364400	129366000	E4
chr9	129366000	129369000	E11
chr9	129369000	129369400	E8
chr9	129369400	129371600	E11
chr9	129371600	129372400	E4
chr9	129372400	129373600	E3
chr9	129373600	129381400	E4
chr9	129381400	129382400	E3
chr9	129382400	129382600	E2
chr9	129382600	129383400	E6
chr9	129383400	129384400	E5
chr9	129384400	129386800	E3
chr9	129386800	129390800	E4
chr9	129390800	129395000	E3
chr9	129395000	129396000	E4
chr9	129396000	129397000	E5
chr9	129397000	129398200	E4
chr9	129398200	129401200	E3
chr9	129401200	129402400	E2
chr9	129402400	129403000	E6
chr9	129403000	129405000	E2
chr9	129405000	129408000	E3
chr9	129408000	129409600	E2
chr9	129409600	129412600	E3
chr9	129412600	129413000	E6
chr9	129413000	129414200	E5
chr9	129414200	129415000	E6
chr9	129415000	129415200	E2
chr9	129415200	129415400	E6
chr9	129415400	129415600	E2
chr9	129415600	129416400	E3
chr9	129416400	129417200	E2
chr9	129417200	129418600	E3
chr9	129418600	129419600	E4
chr9	129419600	129422600	E3
chr9	129422600	129423600	E2
chr9	129423600	129425200	E3
chr9	129425200	129425800	E4
chr9	129425800	129426600	E3
chr9	129426600	129427800	E4
chr9	129427800	129429400	E3
chr9	129429400	129430800	E4
chr9	129430800	129431800	E3
chr9	129431800	129432200	E4
chr9	129432200	129432600	E3
chr9	129432600	129433000	E2
chr9	129433000	129434600	E3
chr9	129434600	129435800	E4
chr9	129435800	129436400	E3
chr9	129436400	129436600	E5
chr9	129436600	129438800	E6
chr9	129438800	129439200	E3
chr9	129439200	129439800	E5
chr9	129439800	129441400	E3
chr9	129441400	129442800	E4
chr9	129442800	129443000	E3
chr9	129443000	129444000	E4
chr9	129444000	129444600	E3
chr9	129444600	129445000	E4
chr9	129445000	129445600	E3
chr9	129445600	129447000	E8
chr9	129447000	129450400	E11
chr9	129450400	129450800	E5
chr9	129450800	129457800	E3
chr9	129457800	129459200	E2
chr9	129459200	129460400	E6
chr9	129460400	129460800	E5
chr9	129460800	129461600	E6
chr9	129461600	129461800	E2
chr9	129461800	129468200	E3
chr9	129468200	129469200	E4
chr9	129469200	129469800	E2
chr9	129469800	129471400	E3
chr9	129471400	129473200	E2
chr9	129473200	129474400	E1
chr9	129474400	129474800	E2
chr9	129474800	129475000	E6
chr9	129475000	129475800	E3
chr9	129475800	129476400	E4
chr9	129476400	129477200	E3
chr9	129477200	129477600	E2
chr9	129477600	129478400	E3
chr9	129478400	129480400	E2
chr9	129480400	129480600	E3
chr9	129480600	129481800	E2
chr9	129481800	129482400	E6
chr9	129482400	129483200	E5
chr9	129483200	129484000	E6
chr9	129484000	129484400	E2
chr9	129484400	129485400	E3
chr9	129485400	129485800	E2
chr9	129485800	129486600	E3
chr9	129486600	129487600	E2
chr9	129487600	129488200	E6
chr9	129488200	129489400	E5
chr9	129489400	129491600	E6
chr9	129491600	129495000	E2
chr9	129495000	129497800	E6
chr9	129497800	129499200	E2
chr9	129499200	129499800	E3
chr9	129499800	129507000	E4
chr9	129507000	129513400	E11
chr9	129513400	129519000	E8
chr9	129519000	129521600	E11
chr9	129521600	129524600	E4
chr9	129524600	129528000	E11
chr9	129528000	129528400	E8
chr9	129528400	129538800	E11
chr9	129538800	129539200	E9
chr9	129539200	129539800	E8
chr9	129539800	129540800	E11
chr9	129540800	129549400	E4
chr9	129549400	129549600	E3
chr9	129549600	129549800	E2
chr9	129549800	129550800	E6
chr9	129550800	129551000	E5
chr9	129551000	129554600	E4
chr9	129554600	129555600	E1
chr9	129555600	129557200	E4
chr9	129557200	129558200	E3
chr9	129558200	129559600	E4
chr9	129559600	129559800	E1
chr9	129559800	129567600	E11
chr9	129567600	129567800	E1
chr9	129567800	129568600	E7
chr9	129568600	129569600	E6
chr9	129569600	129571000	E2
chr9	129571000	129571600	E3
chr9	129571600	129572200	E4
chr9	129572200	129574000	E11
chr9	129574000	129574400	E8
chr9	129574400	129575000	E11
chr9	129575000	129575800	E4
chr9	129575800	129576600	E3
chr9	129576600	129577200	E2
chr9	129577200	129577400	E1
chr9	129577400	129584400	E4
chr9	129584400	129585200	E3
chr9	129585200	129586800	E4
chr9	129586800	129594200	E11
chr9	129594200	129594800	E1
chr9	129594800	129595400	E2
chr9	129595400	129595800	E4
chr9	129595800	129597200	E2
chr9	129597200	129598200	E6
chr9	129598200	129598400	E2
chr9	129598400	129598600	E3
chr9	129598600	129601000	E4
chr9	129601000	129601600	E3
chr9	129601600	129602400	E4
chr9	129602400	129603200	E3
chr9	129603200	129605800	E4
chr9	129605800	129607000	E3
chr9	129607000	129607800	E2
chr9	129607800	129608200	E6
chr9	129608200	129609800	E2
chr9	129609800	129610200	E6
chr9	129610200	129610800	E5
chr9	129610800	129611200	E6
chr9	129611200	129611800	E3
chr9	129611800	129612600	E4
chr9	129612600	129619800	E11
chr9	129619800	129620000	E1
chr9	129620000	129620800	E6
chr9	129620800	129621000	E7
chr9	129621000	129621600	E13
chr9	129621600	129622200	E3
chr9	129622200	129624000	E4
chr9	129624000	129624200	E3
chr9	129624200	129625000	E2
chr9	129625000	129625200	E1
chr9	129625200	129626800	E5
chr9	129626800	129627400	E6
chr9	129627400	129627600	E2
chr9	129627600	129631400	E1
chr9	129631400	129631600	E6
chr9	129631600	129631800	E5
chr9	129631800	129634800	E11
chr9	129634800	129636600	E10
chr9	129636600	129639800	E11
chr9	129639800	129641000	E1
chr9	129641000	129641600	E6
chr9	129641600	129642600	E5
chr9	129642600	129642800	E6
chr9	129642800	129643000	E2
chr9	129643000	129643400	E3
chr9	129643400	129643800	E4
chr9	129643800	129664200	E11
chr9	129664200	129664800	E13
chr9	129664800	129666600	E7
chr9	129666600	129668200	E13
chr9	129668200	129671800	E11
chr9	129671800	129672200	E1
chr9	129672200	129694800	E12
chr9	129694800	129697200	E13
chr9	129697200	129697600	E7
chr9	129697600	129698400	E13
chr9	129698400	129731600	E12
chr9	129731600	129735200	E11
chr9	129735200	129737200	E4
chr9	129737200	129737400	E3
chr9	129737400	129737800	E5
chr9	129737800	129738200	E6
chr9	129738200	129738400	E5
chr9	129738400	129739000	E3
chr9	129739000	129739400	E4
chr9	129739400	129752000	E11
chr9	129752000	129752800	E1
chr9	129752800	129753200	E7
chr9	129753200	129756800	E11
chr9	129756800	129757200	E1
chr9	129757200	129757800	E2
chr9	129757800	129758000	E3
chr9	129758000	129761800	E4
chr9	129761800	129764000	E3
chr9	129764000	129772800	E4
chr9	129772800	129774600	E3
chr9	129774600	129775800	E2
chr9	129775800	129776400	E3
chr9	129776400	129776600	E2
chr9	129776600	129776800	E6
chr9	129776800	129777000	E2
chr9	129777000	129777600	E6
chr9	129777600	129778800	E2
chr9	129778800	129779400	E3
chr9	129779400	129779600	E4
chr9	129779600	129780000	E3
chr9	129780000	129784000	E4
chr9	129784000	129790200	E11
chr9	129790200	129790800	E1
chr9	129790800	129801600	E11
chr9	129801600	129802200	E4
chr9	129802200	129803800	E5
chr9	129803800	129804400	E6
chr9	129804400	129805800	E2
chr9	129805800	129807200	E3
chr9	129807200	129809600	E4
chr9	129809600	129810600	E1
chr9	129810600	129815400	E11
chr9	129815400	129816000	E4
chr9	129816000	129819000	E3
chr9	129819000	129819800	E4
chr9	129819800	129822400	E10
chr9	129822400	129822600	E3
chr9	129822600	129823400	E6
chr9	129823400	129824400	E5
chr9	129824400	129824600	E6
chr9	129824600	129825400	E4
chr9	129825400	129827000	E11
chr9	129827000	129827400	E10
chr9	129827400	129827800	E11
chr9	129827800	129828800	E1
chr9	129828800	129829800	E11
chr9	129829800	129833400	E10
chr9	129833400	129833800	E3
chr9	129833800	129834000	E4
chr9	129834000	129834400	E3
chr9	129834400	129836000	E5
chr9	129836000	129837000	E6
chr9	129837000	129837400	E1
chr9	129837400	129838400	E11
chr9	129838400	129839200	E1
chr9	129839200	129840200	E2
chr9	129840200	129840400	E1
chr9	129840400	129845200	E11
chr9	129845200	129850600	E1
chr9	129850600	129851800	E10
chr9	129851800	129852200	E1
chr9	129852200	129852800	E2
chr9	129852800	129853000	E3
chr9	129853000	129853200	E4
chr9	129853200	129853400	E3
chr9	129853400	129853800	E2
chr9	129853800	129854000	E3
chr9	129854000	129855400	E4
chr9	129855400	129860800	E10
chr9	129860800	129862400	E1
chr9	129862400	129865600	E2
chr9	129865600	129866400	E3
chr9	129866400	129870400	E2
chr9	129870400	129870600	E1
chr9	129870600	129874400	E4
chr9	129874400	129875400	E3
chr9	129875400	129876400	E2
chr9	129876400	129878200	E3
chr9	129878200	129878800	E2
chr9	129878800	129881000	E6
chr9	129881000	129882200	E2
chr9	129882200	129882600	E4
chr9	129882600	129883400	E3
chr9	129883400	129884600	E2
chr9	129884600	129885600	E6
chr9	129885600	129886000	E5
chr9	129886000	129891000	E6
chr9	129891000	129891600	E2
chr9	129891600	129892600	E3
chr9	129892600	129893000	E4
chr9	129893000	129894200	E3
chr9	129894200	129896000	E4
chr9	129896000	129898200	E3
chr9	129898200	129899200	E4
chr9	129899200	129900000	E3
chr9	129900000	129902200	E4
chr9	129902200	129904400	E11
chr9	129904400	129909800	E10
chr9	129909800	129910000	E3
chr9	129910000	129910200	E4
chr9	129910200	129910600	E3
chr9	129910600	129910800	E4
chr9	129910800	129911000	E3
chr9	129911000	129911200	E4
chr9	129911200	129911400	E2
chr9	129911400	129911600	E1
chr9	129911600	129919400	E11
chr9	129919400	129919800	E4
chr9	129919800	129920600	E3
chr9	129920600	129923600	E4
chr9	129923600	129923800	E3
chr9	129923800	129924200	E9
chr9	129924200	129929000	E10
chr9	129929000	129930000	E11
chr9	129930000	129930200	E4
chr9	129930200	129931000	E3
chr9	129931000	129931400	E2
chr9	129931400	129932600	E3
chr9	129932600	129933400	E2
chr9	129933400	129934800	E4
chr9	129934800	129935400	E3
chr9	129935400	129940000	E4
chr9	129940000	129941600	E10
chr9	129941600	129942600	E9
chr9	129942600	129943000	E4
chr9	129943000	129943200	E3
chr9	129943200	129943400	E4
chr9	129943400	129944200	E3
chr9	129944200	129945200	E2
chr9	129945200	129949000	E3
chr9	129949000	129949600	E4
chr9	129949600	129954400	E11
chr9	129954400	129954600	E1
chr9	129954600	129954800	E2
chr9	129954800	129955000	E6
chr9	129955000	129955600	E2
chr9	129955600	129956000	E3
chr9	129956000	129957600	E4
chr9	129957600	129959000	E10
chr9	129959000	129960600	E11
chr9	129960600	129961000	E4
chr9	129961000	129962200	E3
chr9	129962200	129962600	E2
chr9	129962600	129963000	E6
chr9	129963000	129963600	E5
chr9	129963600	129963800	E3
chr9	129963800	129964200	E2
chr9	129964200	129965400	E4
chr9	129965400	129967200	E3
chr9	129967200	129970000	E4
chr9	129970000	129970400	E3
chr9	129970400	129970800	E9
chr9	129970800	129979600	E10
chr9	129979600	129989400	E11
chr9	129989400	129990000	E1
chr9	129990000	129991600	E2
chr9	129991600	129992400	E3
chr9	129992400	129995400	E4
chr9	129995400	129996600	E2
chr9	129996600	129997000	E3
chr9	129997000	130009800	E4
chr9	130009800	130012200	E1
chr9	130012200	130015400	E11
chr9	130015400	130017200	E10
chr9	130017200	130022000	E11
chr9	130022000	130022200	E4
chr9	130022200	130023200	E10
chr9	130023200	130026200	E1
chr9	130026200	130027200	E2
chr9	130027200	130033800	E4
chr9	130033800	130034200	E3
chr9	130034200	130034400	E2
chr9	130034400	130035800	E1
chr9	130035800	130036800	E11
chr9	130036800	130039400	E1
chr9	130039400	130039800	E5
chr9	130039800	130040000	E6
chr9	130040000	130040600	E2
chr9	130040600	130041000	E1
chr9	130041000	130041200	E3
chr9	130041200	130042400	E5
chr9	130042400	130042800	E6
chr9	130042800	130043800	E5
chr9	130043800	130044000	E6
chr9	130044000	130044200	E5
chr9	130044200	130044600	E3
chr9	130044600	130045400	E2
chr9	130045400	130045600	E6
chr9	130045600	130045800	E5
chr9	130045800	130049000	E3
chr9	130049000	130051000	E4
chr9	130051000	130051600	E3
chr9	130051600	130051800	E4
chr9	130051800	130053000	E1
chr9	130053000	130053400	E6
chr9	130053400	130054200	E5
chr9	130054200	130055000	E6
chr9	130055000	130055600	E1
chr9	130055600	130061200	E11
chr9	130061200	130067000	E4
chr9	130067000	130068800	E3
chr9	130068800	130069800	E2
chr9	130069800	130073000	E3
chr9	130073000	130075400	E2
chr9	130075400	130075600	E3
chr9	130075600	130076000	E2
chr9	130076000	130076200	E3
chr9	130076200	130076800	E4
chr9	130076800	130090000	E10
chr9	130090000	130090400	E8
chr9	130090400	130117600	E10
chr9	130117600	130120400	E11
chr9	130120400	130127800	E10
chr9	130127800	130128400	E1
chr9	130128400	130129800	E2
chr9	130129800	130130000	E1
chr9	130130000	130132600	E4
chr9	130132600	130136400	E11
chr9	130136400	130136600	E4
chr9	130136600	130137400	E1
chr9	130137400	130137800	E2
chr9	130137800	130139000	E1
chr9	130139000	130144000	E11
chr9	130144000	130144200	E13
chr9	130144200	130144600	E7
chr9	130144600	130170800	E12
chr9	130170800	130172000	E13
chr9	130172000	130173600	E7
chr9	130173600	130174000	E13
chr9	130174000	130182000	E12
chr9	130182000	130182400	E8
chr9	130182400	130227800	E12
chr9	130227800	130228600	E8
chr9	130228600	130234800	E11
chr9	130234800	130235200	E1
chr9	130235200	130235600	E11
chr9	130235600	130236600	E1
chr9	130236600	130240800	E11
chr9	130240800	130241600	E1
chr9	130241600	130242600	E11
chr9	130242600	130244400	E4
chr9	130244400	130263000	E11
chr9	130263000	130265400	E13
chr9	130265400	130266400	E7
chr9	130266400	130266600	E13
chr9	130266600	130268200	E11
chr9	130268200	130268400	E4
chr9	130268400	130269000	E3
chr9	130269000	130312800	E12
chr9	130312800	130313400	E1
chr9	130313400	130321200	E11
chr9	130321200	130321800	E1
chr9	130321800	130330000	E11
chr9	130330000	130429600	E12
chr9	130429600	130432000	E8
chr9	130432000	130432800	E13
chr9	130432800	130433800	E7
chr9	130433800	130434800	E13
chr9	130434800	130440200	E12
chr9	130440200	130442800	E8
chr9	130442800	130444400	E13
chr9	130444400	130445800	E7
chr9	130445800	130446200	E13
chr9	130446200	130494400	E12
chr9	130494400	130495800	E8
chr9	130495800	130512600	E12
chr9	130512600	130512800	E8
chr9	130512800	130522600	E12
chr9	130522600	130531600	E11
chr9	130531600	130532000	E1
chr9	130532000	130535400	E11
chr9	130535400	130535800	E1
chr9	130535800	130536200	E7
chr9	130536200	130536400	E1
chr9	130536400	130537000	E13
chr9	130537000	130537200	E7
chr9	130537200	130538400	E1
chr9	130538400	130543400	E11
chr9	130543400	130543800	E1
chr9	130543800	130549200	E11
chr9	130549200	130550400	E8
chr9	130550400	130578600	E12
chr9	130578600	130578800	E5
chr9	130578800	130579200	E6
chr9	130579200	130580000	E5
chr9	130580000	130580400	E6
chr9	130580400	130580800	E1
chr9	130580800	130596200	E11
chr9	130596200	130599200	E10
chr9	130599200	130612800	E11
chr9	130612800	130625600	E10
chr9	130625600	130646600	E11
chr9	130646600	130646800	E8
chr9	130646800	130647000	E11
chr9	130647000	130658200	E12
chr9	130658200	130659800	E13
chr9	130659800	130661400	E7
chr9	130661400	130663800	E13
chr9	130663800	130665000	E7
chr9	130665000	130665800	E13
chr9	130665800	130667000	E7
chr9	130667000	130669000	E13
chr9	130669000	130679800	E12
chr9	130679800	130681000	E13
chr9	130681000	130682600	E7
chr9	130682600	130684600	E11
chr9	130684600	130685800	E8
chr9	130685800	130692000	E12
chr9	130692000	130692200	E8
chr9	130692200	130692800	E11
chr9	130692800	130694600	E5
chr9	130694600	130695200	E4
chr9	130695200	130698000	E11
chr9	130698000	130698400	E8
chr9	130698400	130712200	E11
chr9	130712200	130713800	E5
chr9	130713800	130714000	E6
chr9	130714000	130714600	E1
chr9	130714600	130762400	E11
chr9	130762400	130762800	E1
chr9	130762800	130765600	E11
chr9	130765600	130766400	E1
chr9	130766400	130767000	E2
chr9	130767000	130768800	E1
chr9	130768800	130785200	E11
chr9	130785200	130786800	E1
chr9	130786800	130789000	E11
chr9	130789000	130790200	E9
chr9	130790200	130798000	E11
chr9	130798000	130816800	E12
chr9	130816800	130817600	E8
chr9	130817600	130834400	E12
chr9	130834400	130834600	E11
chr9	130834600	130835400	E7
chr9	130835400	130835600	E6
chr9	130835600	130836200	E5
chr9	130836200	130846600	E11
chr9	130846600	130846800	E1
chr9	130846800	130847600	E11
chr9	130847600	130848600	E1
chr9	130848600	130848800	E10
chr9	130848800	130849400	E11
chr9	130849400	130849600	E10
chr9	130849600	130850200	E1
chr9	130850200	130873600	E11
chr9	130873600	130874600	E10
chr9	130874600	130879400	E11
chr9	130879400	130881200	E10
chr9	130881200	130892800	E11
chr9	130892800	130893000	E1
chr9	130893000	130893200	E2
chr9	130893200	130893800	E6
chr9	130893800	130894400	E1
chr9	130894400	130932400	E12
chr9	130932400	130938400	E13
chr9	130938400	130940200	E7
chr9	130940200	130941200	E13
chr9	130941200	130949600	E12
chr9	130949600	130951000	E8
chr9	130951000	130957200	E12
chr9	130957200	130959000	E8
chr9	130959000	130980600	E12
chr9	130980600	130981800	E1
chr9	130981800	130993400	E11
chr9	130993400	130996200	E1
chr9	130996200	131007400	E11
chr9	131007400	131009000	E13
chr9	131009000	131009800	E7
chr9	131009800	131010600	E13
chr9	131010600	131042800	E12
chr9	131042800	131043600	E1
chr9	131043600	131046200	E11
chr9	131046200	131047600	E1
chr9	131047600	131048200	E11
chr9	131048200	131048400	E1
chr9	131048400	131057400	E11
chr9	131057400	131060200	E1
chr9	131060200	131095200	E12
chr9	131095200	131096200	E13
chr9	131096200	131097200	E7
chr9	131097200	131097400	E13
chr9	131097400	131098200	E11
chr9	131098200	131099000	E1
chr9	131099000	131116800	E11
chr9	131116800	131117600	E1
chr9	131117600	131124400	E11
chr9	131124400	131124600	E1
chr9	131124600	131124800	E2
chr9	131124800	131125000	E6
chr9	131125000	131126200	E5
chr9	131126200	131126400	E6
chr9	131126400	131127000	E1
chr9	131127000	131128000	E11
chr9	131128000	131148000	E10
chr9	131148000	131149400	E11
chr9	131149400	131150600	E1
chr9	131150600	131178600	E10
chr9	131178600	131179400	E3
chr9	131179400	131180000	E2
chr9	131180000	131180400	E3
chr9	131180400	131180800	E4
chr9	131180800	131181400	E2
chr9	131181400	131182400	E1
chr9	131182400	131191600	E11
chr9	131191600	131200000	E10
chr9	131200000	131202000	E11
chr9	131202000	131202200	E10
chr9	131202200	131204400	E4
chr9	131204400	131205200	E11
chr9	131205200	131213400	E10
chr9	131213400	131215200	E4
chr9	131215200	131216800	E3
chr9	131216800	131217200	E4
chr9	131217200	131217600	E3
chr9	131217600	131217800	E4
chr9	131217800	131218000	E3
chr9	131218000	131219200	E4
chr9	131219200	131220200	E11
chr9	131220200	131221600	E1
chr9	131221600	131225600	E4
chr9	131225600	131227000	E3
chr9	131227000	131227600	E2
chr9	131227600	131229800	E5
chr9	131229800	131231200	E3
chr9	131231200	131231800	E4
chr9	131231800	131237200	E3
chr9	131237200	131237600	E2
chr9	131237600	131238200	E5
chr9	131238200	131239200	E6
chr9	131239200	131241200	E2
chr9	131241200	131242800	E3
chr9	131242800	131243400	E9
chr9	131243400	131247200	E11
chr9	131247200	131247800	E1
chr9	131247800	131248800	E11
chr9	131248800	131250600	E4
chr9	131250600	131251600	E3
chr9	131251600	131251800	E2
chr9	131251800	131252600	E6
chr9	131252600	131253000	E5
chr9	131253000	131253200	E6
chr9	131253200	131255800	E2
chr9	131255800	131257200	E6
chr9	131257200	131259000	E2
chr9	131259000	131263400	E3
chr9	131263400	131268200	E2
chr9	131268200	131268800	E6
chr9	131268800	131269200	E5
chr9	131269200	131271200	E6
chr9	131271200	131272400	E2
chr9	131272400	131274600	E6
chr9	131274600	131278200	E5
chr9	131278200	131278600	E6
chr9	131278600	131279200	E2
chr9	131279200	131280400	E3
chr9	131280400	131281000	E4
chr9	131281000	131282400	E11
chr9	131282400	131282600	E1
chr9	131282600	131283200	E6
chr9	131283200	131284000	E3
chr9	131284000	131288000	E4
chr9	131288000	131289600	E3
chr9	131289600	131290000	E5
chr9	131290000	131290400	E6
chr9	131290400	131291400	E2
chr9	131291400	131291800	E3
chr9	131291800	131296600	E4
chr9	131296600	131297600	E3
chr9	131297600	131298200	E4
chr9	131298200	131298600	E6
chr9	131298600	131299000	E2
chr9	131299000	131299200	E3
chr9	131299200	131307600	E4
chr9	131307600	131308400	E3
chr9	131308400	131310400	E4
chr9	131310400	131310800	E3
chr9	131310800	131311200	E6
chr9	131311200	131311400	E1
chr9	131311400	131312400	E4
chr9	131312400	131313400	E3
chr9	131313400	131328600	E4
chr9	131328600	131329200	E3
chr9	131329200	131331000	E2
chr9	131331000	131331200	E6
chr9	131331200	131331400	E3
chr9	131331400	131331800	E4
chr9	131331800	131333000	E2
chr9	131333000	131334800	E3
chr9	131334800	131335400	E2
chr9	131335400	131336400	E3
chr9	131336400	131336800	E4
chr9	131336800	131349600	E11
chr9	131349600	131350000	E1
chr9	131350000	131350200	E6
chr9	131350200	131351200	E1
chr9	131351200	131355000	E11
chr9	131355000	131355400	E4
chr9	131355400	131356600	E3
chr9	131356600	131361400	E4
chr9	131361400	131362000	E1
chr9	131362000	131362200	E4
chr9	131362200	131370800	E11
chr9	131370800	131372400	E4
chr9	131372400	131374800	E5
chr9	131374800	131375400	E4
chr9	131375400	131390400	E11
chr9	131390400	131393000	E4
chr9	131393000	131393400	E3
chr9	131393400	131395200	E5
chr9	131395200	131395800	E6
chr9	131395800	131396200	E2
chr9	131396200	131396400	E1
chr9	131396400	131397600	E2
chr9	131397600	131398000	E3
chr9	131398000	131399400	E2
chr9	131399400	131406000	E1
chr9	131406000	131408000	E2
chr9	131408000	131408800	E1
chr9	131408800	131411000	E2
chr9	131411000	131412200	E1
chr9	131412200	131417200	E11
chr9	131417200	131423600	E1
chr9	131423600	131426400	E11
chr9	131426400	131426800	E1
chr9	131426800	131429200	E11
chr9	131429200	131430000	E1
chr9	131430000	131432800	E11
chr9	131432800	131433800	E1
chr9	131433800	131442200	E10
chr9	131442200	131443800	E11
chr9	131443800	131457200	E10
chr9	131457200	131457800	E9
chr9	131457800	131463000	E10
chr9	131463000	131463800	E11
chr9	131463800	131464800	E1
chr9	131464800	131467000	E11
chr9	131467000	131475200	E10
chr9	131475200	131481800	E11
chr9	131481800	131482600	E10
chr9	131482600	131484600	E11
chr9	131484600	131489800	E10
chr9	131489800	131502200	E11
chr9	131502200	131503400	E5
chr9	131503400	131504200	E6
chr9	131504200	131504400	E7
chr9	131504400	131514200	E11
chr9	131514200	131515400	E4
chr9	131515400	131516200	E3
chr9	131516200	131516800	E5
chr9	131516800	131518600	E11
chr9	131518600	131520400	E10
chr9	131520400	131524400	E11
chr9	131524400	131528400	E10
chr9	131528400	131530000	E1
chr9	131530000	131530200	E2
chr9	131530200	131530800	E6
chr9	131530800	131531600	E5
chr9	131531600	131532000	E6
chr9	131532000	131532200	E5
chr9	131532200	131542400	E11
chr9	131542400	131544000	E9
chr9	131544000	131546200	E7
chr9	131546200	131546600	E13
chr9	131546600	131546800	E7
chr9	131546800	131548600	E13
chr9	131548600	131549000	E7
chr9	131549000	131553200	E11
chr9	131553200	131553800	E13
chr9	131553800	131555400	E7
chr9	131555400	131556000	E13
chr9	131556000	131558000	E12
chr9	131558000	131558200	E8
chr9	131558200	131561000	E12
chr9	131561000	131563800	E8
chr9	131563800	131564400	E11
chr9	131564400	131564800	E8
chr9	131564800	131572200	E11
chr9	131572200	131575200	E10
chr9	131575200	131577600	E11
chr9	131577600	131578000	E4
chr9	131578000	131578200	E3
chr9	131578200	131578800	E2
chr9	131578800	131579600	E6
chr9	131579600	131580600	E1
chr9	131580600	131581800	E11
chr9	131581800	131583400	E4
chr9	131583400	131583800	E3
chr9	131583800	131585400	E2
chr9	131585400	131586200	E6
chr9	131586200	131586400	E5
chr9	131586400	131587200	E3
chr9	131587200	131587400	E4
chr9	131587400	131587600	E3
chr9	131587600	131589800	E4
chr9	131589800	131590200	E3
chr9	131590200	131592000	E2
chr9	131592000	131592200	E1
chr9	131592200	131592600	E5
chr9	131592600	131593400	E4
chr9	131593400	131593600	E3
chr9	131593600	131594000	E2
chr9	131594000	131595200	E3
chr9	131595200	131595600	E4
chr9	131595600	131596600	E3
chr9	131596600	131598000	E2
chr9	131598000	131598200	E6
chr9	131598200	131598400	E2
chr9	131598400	131598600	E6
chr9	131598600	131598800	E2
chr9	131598800	131599800	E3
chr9	131599800	131602600	E4
chr9	131602600	131603000	E3
chr9	131603000	131603200	E2
chr9	131603200	131604200	E1
chr9	131604200	131605800	E4
chr9	131605800	131606600	E11
chr9	131606600	131608200	E4
chr9	131608200	131608400	E11
chr9	131608400	131609200	E1
chr9	131609200	131610400	E11
chr9	131610400	131611000	E1
chr9	131611000	131616800	E11
chr9	131616800	131620600	E10
chr9	131620600	131620800	E4
chr9	131620800	131623600	E3
chr9	131623600	131624000	E4
chr9	131624000	131624400	E5
chr9	131624400	131625200	E1
chr9	131625200	131627400	E4
chr9	131627400	131628200	E3
chr9	131628200	131628600	E2
chr9	131628600	131630600	E3
chr9	131630600	131633000	E4
chr9	131633000	131637200	E3
chr9	131637200	131637800	E4
chr9	131637800	131642800	E11
chr9	131642800	131649800	E4
chr9	131649800	131651600	E2
chr9	131651600	131654200	E4
chr9	131654200	131654600	E3
chr9	131654600	131657800	E2
chr9	131657800	131659400	E1
chr9	131659400	131660400	E11
chr9	131660400	131661000	E1
chr9	131661000	131667200	E11
chr9	131667200	131668200	E4
chr9	131668200	131668400	E3
chr9	131668400	131669400	E2
chr9	131669400	131670000	E3
chr9	131670000	131674600	E4
chr9	131674600	131676000	E3
chr9	131676000	131676600	E2
chr9	131676600	131678200	E1
chr9	131678200	131678600	E4
chr9	131678600	131679000	E3
chr9	131679000	131680600	E4
chr9	131680600	131687400	E11
chr9	131687400	131696000	E4
chr9	131696000	131697200	E3
chr9	131697200	131699800	E2
chr9	131699800	131700000	E3
chr9	131700000	131700200	E2
chr9	131700200	131700800	E3
chr9	131700800	131701600	E2
chr9	131701600	131702400	E3
chr9	131702400	131704200	E4
chr9	131704200	131704600	E3
chr9	131704600	131705200	E4
chr9	131705200	131708000	E3
chr9	131708000	131708400	E2
chr9	131708400	131710000	E3
chr9	131710000	131714800	E4
chr9	131714800	131717600	E11
chr9	131717600	131719400	E4
chr9	131719400	131720000	E3
chr9	131720000	131720400	E2
chr9	131720400	131720600	E1
chr9	131720600	131728400	E11
chr9	131728400	131728800	E4
chr9	131728800	131730400	E3
chr9	131730400	131731200	E2
chr9	131731200	131733400	E3
chr9	131733400	131733600	E2
chr9	131733600	131733800	E6
chr9	131733800	131734000	E2
chr9	131734000	131734200	E6
chr9	131734200	131735600	E2
chr9	131735600	131736200	E3
chr9	131736200	131736800	E2
chr9	131736800	131738000	E3
chr9	131738000	131738400	E4
chr9	131738400	131738600	E5
chr9	131738600	131739600	E6
chr9	131739600	131740200	E5
chr9	131740200	131740400	E6
chr9	131740400	131740600	E2
chr9	131740600	131741200	E3
chr9	131741200	131744000	E4
chr9	131744000	131744600	E3
chr9	131744600	131747800	E4
chr9	131747800	131762200	E11
chr9	131762200	131763000	E1
chr9	131763000	131790000	E12
chr9	131790000	131790200	E8
chr9	131790200	131824200	E12
chr9	131824200	131824600	E8
chr9	131824600	131833400	E12
chr9	131833400	131834800	E8
chr9	131834800	131843800	E11
chr9	131843800	131844600	E4
chr9	131844600	131851600	E11
chr9	131851600	131852000	E1
chr9	131852000	131859800	E11
chr9	131859800	131860200	E10
chr9	131860200	131860800	E8
chr9	131860800	131876200	E11
chr9	131876200	131876800	E1
chr9	131876800	131934800	E11
chr9	131934800	131936200	E10
chr9	131936200	131944400	E11
chr9	131944400	131946000	E4
chr9	131946000	131969400	E11
chr9	131969400	131969800	E4
chr9	131969800	131970400	E3
chr9	131970400	131973400	E4
chr9	131973400	131975600	E3
chr9	131975600	131977600	E2
chr9	131977600	131979400	E3
chr9	131979400	131979800	E4
chr9	131979800	132002600	E11
chr9	132002600	132004800	E4
chr9	132004800	132005200	E3
chr9	132005200	132006400	E2
chr9	132006400	132007200	E3
chr9	132007200	132008000	E4
chr9	132008000	132032400	E11
chr9	132032400	132033000	E1
chr9	132033000	132040600	E11
chr9	132040600	132042600	E1
chr9	132042600	132049200	E11
chr9	132049200	132050400	E1
chr9	132050400	132054200	E11
chr9	132054200	132054600	E1
chr9	132054600	132057800	E11
chr9	132057800	132058000	E10
chr9	132058000	132059000	E9
chr9	132059000	132059200	E10
chr9	132059200	132062600	E11
chr9	132062600	132063800	E1
chr9	132063800	132078400	E11
chr9	132078400	132078800	E1
chr9	132078800	132079200	E6
chr9	132079200	132080200	E5
chr9	132080200	132080400	E3
chr9	132080400	132125200	E12
chr9	132125200	132126200	E13
chr9	132126200	132141400	E12
chr9	132141400	132142000	E7
chr9	132142000	132144000	E13
chr9	132144000	132160600	E12
chr9	132160600	132163800	E6
chr9	132163800	132164000	E7
chr9	132164000	132164200	E13
chr9	132164200	132164400	E7
chr9	132164400	132165200	E13
chr9	132165200	132184600	E11
chr9	132184600	132186000	E1
chr9	132186000	132215200	E11
chr9	132215200	132216000	E4
chr9	132216000	132217200	E2
chr9	132217200	132217400	E6
chr9	132217400	132217600	E3
chr9	132217600	132217800	E5
chr9	132217800	132218000	E6
chr9	132218000	132218600	E2
chr9	132218600	132221000	E3
chr9	132221000	132221800	E2
chr9	132221800	132222800	E4
chr9	132222800	132223600	E3
chr9	132223600	132224000	E2
chr9	132224000	132224400	E3
chr9	132224400	132224800	E4
chr9	132224800	132235600	E11
chr9	132235600	132236200	E4
chr9	132236200	132236800	E1
chr9	132236800	132239600	E3
chr9	132239600	132240400	E2
chr9	132240400	132242200	E6
chr9	132242200	132243200	E5
chr9	132243200	132244000	E3
chr9	132244000	132246600	E4
chr9	132246600	132251200	E11
chr9	132251200	132252800	E8
chr9	132252800	132256000	E11
chr9	132256000	132256400	E4
chr9	132256400	132257000	E3
chr9	132257000	132257800	E4
chr9	132257800	132258800	E1
chr9	132258800	132259400	E2
chr9	132259400	132259600	E6
chr9	132259600	132259800	E1
chr9	132259800	132264800	E11
chr9	132264800	132314000	E10
chr9	132314000	132318400	E11
chr9	132318400	132319000	E1
chr9	132319000	132349800	E10
chr9	132349800	132351000	E3
chr9	132351000	132351400	E5
chr9	132351400	132351600	E3
chr9	132351600	132352600	E2
chr9	132352600	132353200	E3
chr9	132353200	132354200	E6
chr9	132354200	132355400	E5
chr9	132355400	132355600	E6
chr9	132355600	132355800	E5
chr9	132355800	132356200	E6
chr9	132356200	132356600	E2
chr9	132356600	132356800	E6
chr9	132356800	132357400	E3
chr9	132357400	132359800	E4
chr9	132359800	132362800	E3
chr9	132362800	132363800	E4
chr9	132363800	132366000	E3
chr9	132366000	132366800	E4
chr9	132366800	132368200	E3
chr9	132368200	132368600	E2
chr9	132368600	132372200	E3
chr9	132372200	132372600	E2
chr9	132372600	132372800	E6
chr9	132372800	132373000	E2
chr9	132373000	132373400	E6
chr9	132373400	132374000	E2
chr9	132374000	132375800	E3
chr9	132375800	132380000	E4
chr9	132380000	132380800	E3
chr9	132380800	132381200	E4
chr9	132381200	132381800	E3
chr9	132381800	132382200	E2
chr9	132382200	132384200	E3
chr9	132384200	132384800	E4
chr9	132384800	132400600	E10
chr9	132400600	132404000	E11
chr9	132404000	132405400	E1
chr9	132405400	132405800	E2
chr9	132405800	132406400	E6
chr9	132406400	132407400	E5
chr9	132407400	132409200	E11
chr9	132409200	132409600	E13
chr9	132409600	132411400	E7
chr9	132411400	132411800	E13
chr9	132411800	132487000	E12
chr9	132487000	132487200	E13
chr9	132487200	132508000	E12
chr9	132508000	132508400	E8
chr9	132508400	132533800	E12
chr9	132533800	132535600	E8
chr9	132535600	132577600	E12
chr9	132577600	132581400	E13
chr9	132581400	132582400	E7
chr9	132582400	132589400	E13
chr9	132589400	132589600	E7
chr9	132589600	132592400	E13
chr9	132592400	132596600	E11
chr9	132596600	132597400	E1
chr9	132597400	132669200	E11
chr9	132669200	132671000	E5
chr9	132671000	132671600	E6
chr9	132671600	132673200	E1
chr9	132673200	132677600	E11
chr9	132677600	132681800	E10
chr9	132681800	132684600	E11
chr9	132684600	132690200	E10
chr9	132690200	132696400	E11
chr9	132696400	132699000	E8
chr9	132699000	132701800	E12
chr9	132701800	132702200	E13
chr9	132702200	132769000	E12
chr9	132769000	132770400	E5
chr9	132770400	132771000	E6
chr9	132771000	132771200	E5
chr9	132771200	132798800	E11
chr9	132798800	132800600	E1
chr9	132800600	132864800	E12
chr9	132864800	132865000	E8
chr9	132865000	132872200	E12
chr9	132872200	132877400	E11
chr9	132877400	132878600	E5
chr9	132878600	132879200	E6
chr9	132879200	132882200	E1
chr9	132882200	132882600	E2
chr9	132882600	132883000	E3
chr9	132883000	132883200	E4
chr9	132883200	132883600	E11
chr9	132883600	132884000	E8
chr9	132884000	132896600	E11
chr9	132896600	132904400	E10
chr9	132904400	132905000	E11
chr9	132905000	132906400	E1
chr9	132906400	132906600	E11
chr9	132906600	132913800	E10
chr9	132913800	132917000	E11
chr9	132917000	132918200	E10
chr9	132918200	132918800	E11
chr9	132918800	132928800	E10
chr9	132928800	132933400	E11
chr9	132933400	132935000	E10
chr9	132935000	132942800	E11
chr9	132942800	132943800	E1
chr9	132943800	132944200	E6
chr9	132944200	132945400	E5
chr9	132945400	132945600	E6
chr9	132945600	132946400	E3
chr9	132946400	132949400	E4
chr9	132949400	132954600	E11
chr9	132954600	132956200	E8
chr9	132956200	132972200	E12
chr9	132972200	132972800	E1
chr9	132972800	132973600	E2
chr9	132973600	132974000	E3
chr9	132974000	132975200	E4
chr9	132975200	132976000	E3
chr9	132976000	132977000	E4
chr9	132977000	132977200	E3
chr9	132977200	132977600	E2
chr9	132977600	132977800	E6
chr9	132977800	132984600	E5
chr9	132984600	132985200	E6
chr9	132985200	132985600	E5
chr9	132985600	132986800	E6
chr9	132986800	132987800	E2
chr9	132987800	132989400	E3
chr9	132989400	132990800	E4
chr9	132990800	132997200	E2
chr9	132997200	132998000	E3
chr9	132998000	132998400	E2
chr9	132998400	132998600	E3
chr9	132998600	132999800	E2
chr9	132999800	133000200	E6
chr9	133000200	133001000	E3
chr9	133001000	133001200	E6
chr9	133001200	133001400	E5
chr9	133001400	133001600	E6
chr9	133001600	133003200	E5
chr9	133003200	133004200	E6
chr9	133004200	133006200	E2
chr9	133006200	133006600	E3
chr9	133006600	133007400	E4
chr9	133007400	133009000	E3
chr9	133009000	133012400	E4
chr9	133012400	133021200	E11
chr9	133021200	133021400	E1
chr9	133021400	133021800	E2
chr9	133021800	133022200	E1
chr9	133022200	133023000	E3
chr9	133023000	133023600	E2
chr9	133023600	133024400	E3
chr9	133024400	133026600	E4
chr9	133026600	133028400	E11
chr9	133028400	133029000	E1
chr9	133029000	133030000	E6
chr9	133030000	133031400	E5
chr9	133031400	133032000	E6
chr9	133032000	133036200	E1
chr9	133036200	133038000	E11
chr9	133038000	133038400	E1
chr9	133038400	133042400	E11
chr9	133042400	133048400	E10
chr9	133048400	133048600	E1
chr9	133048600	133050400	E11
chr9	133050400	133051600	E1
chr9	133051600	133052200	E2
chr9	133052200	133052600	E1
chr9	133052600	133054400	E11
chr9	133054400	133056600	E4
chr9	133056600	133057000	E3
chr9	133057000	133062200	E2
chr9	133062200	133063400	E1
chr9	133063400	133081000	E11
chr9	133081000	133081200	E1
chr9	133081200	133082200	E2
chr9	133082200	133084200	E1
chr9	133084200	133096800	E11
chr9	133096800	133102600	E10
chr9	133102600	133105000	E3
chr9	133105000	133105400	E6
chr9	133105400	133105600	E2
chr9	133105600	133105800	E3
chr9	133105800	133111400	E4
chr9	133111400	133112200	E3
chr9	133112200	133113200	E2
chr9	133113200	133114200	E6
chr9	133114200	133116000	E2
chr9	133116000	133117400	E3
chr9	133117400	133118800	E2
chr9	133118800	133119600	E6
chr9	133119600	133120000	E5
chr9	133120000	133120800	E6
chr9	133120800	133121400	E5
chr9	133121400	133122200	E6
chr9	133122200	133125800	E2
chr9	133125800	133126600	E6
chr9	133126600	133127800	E2
chr9	133127800	133130600	E3
chr9	133130600	133132000	E2
chr9	133132000	133132200	E3
chr9	133132200	133136400	E2
chr9	133136400	133138000	E3
chr9	133138000	133138600	E2
chr9	133138600	133141400	E3
chr9	133141400	133143200	E2
chr9	133143200	133143600	E6
chr9	133143600	133144000	E2
chr9	133144000	133144800	E6
chr9	133144800	133145200	E2
chr9	133145200	133147200	E3
chr9	133147200	133147800	E2
chr9	133147800	133149000	E6
chr9	133149000	133150000	E5
chr9	133150000	133150200	E1
chr9	133150200	133151600	E11
chr9	133151600	133151800	E4
chr9	133151800	133160200	E11
chr9	133160200	133161200	E4
chr9	133161200	133162600	E3
chr9	133162600	133162800	E2
chr9	133162800	133164400	E6
chr9	133164400	133165000	E2
chr9	133165000	133165200	E3
chr9	133165200	133166000	E4
chr9	133166000	133185200	E11
chr9	133185200	133186200	E1
chr9	133186200	133199400	E12
chr9	133199400	133200200	E8
chr9	133200200	133204800	E11
chr9	133204800	133205400	E1
chr9	133205400	133206200	E11
chr9	133206200	133213600	E12
chr9	133213600	133214000	E13
chr9	133214000	133220800	E12
chr9	133220800	133221000	E8
chr9	133221000	133223000	E11
chr9	133223000	133224000	E1
chr9	133224000	133226800	E11
chr9	133226800	133227200	E8
chr9	133227200	133238400	E12
chr9	133238400	133239200	E7
chr9	133239200	133239600	E1
chr9	133239600	133256200	E11
chr9	133256200	133257400	E1
chr9	133257400	133266800	E11
chr9	133266800	133267800	E10
chr9	133267800	133268800	E11
chr9	133268800	133269000	E1
chr9	133269000	133269200	E7
chr9	133269200	133269400	E8
chr9	133269400	133270000	E7
chr9	133270000	133271600	E8
chr9	133271600	133272400	E11
chr9	133272400	133273000	E4
chr9	133273000	133274800	E5
chr9	133274800	133275200	E6
chr9	133275200	133275600	E5
chr9	133275600	133275800	E6
chr9	133275800	133276200	E7
chr9	133276200	133277600	E13
chr9	133277600	133277800	E7
chr9	133277800	133278600	E8
chr9	133278600	133288400	E12
chr9	133288400	133288600	E8
chr9	133288600	133290000	E12
chr9	133290000	133292000	E8
chr9	133292000	133324200	E12
chr9	133324200	133324400	E8
chr9	133324400	133330400	E11
chr9	133330400	133332600	E10
chr9	133332600	133334000	E11
chr9	133334000	133335400	E1
chr9	133335400	133335800	E6
chr9	133335800	133336400	E5
chr9	133336400	133337000	E6
chr9	133337000	133339000	E3
chr9	133339000	133339800	E2
chr9	133339800	133340400	E6
chr9	133340400	133340600	E2
chr9	133340600	133341600	E6
chr9	133341600	133342000	E5
chr9	133342000	133342200	E6
chr9	133342200	133343000	E2
chr9	133343000	133344200	E3
chr9	133344200	133346000	E4
chr9	133346000	133346200	E3
chr9	133346200	133346800	E2
chr9	133346800	133347200	E6
chr9	133347200	133348400	E5
chr9	133348400	133349400	E6
chr9	133349400	133349600	E2
chr9	133349600	133349800	E1
chr9	133349800	133354600	E11
chr9	133354600	133355600	E1
chr9	133355600	133356000	E6
chr9	133356000	133357000	E5
chr9	133357000	133357400	E6
chr9	133357400	133358800	E1
chr9	133358800	133362200	E11
chr9	133362200	133366400	E10
chr9	133366400	133368600	E11
chr9	133368600	133374200	E1
chr9	133374200	133374800	E2
chr9	133374800	133375400	E6
chr9	133375400	133376600	E5
chr9	133376600	133377000	E6
chr9	133377000	133377200	E5
chr9	133377200	133378200	E4
chr9	133378200	133378400	E11
chr9	133378400	133379400	E1
chr9	133379400	133380400	E11
chr9	133380400	133392000	E12
chr9	133392000	133392200	E8
chr9	133392200	133393200	E12
chr9	133393200	133394200	E11
chr9	133394200	133406200	E12
chr9	133406200	133406600	E11
chr9	133406600	133406800	E8
chr9	133406800	133411200	E11
chr9	133411200	133413400	E10
chr9	133413400	133415800	E11
chr9	133415800	133417000	E1
chr9	133417000	133417400	E6
chr9	133417400	133418400	E5
chr9	133418400	133418800	E6
chr9	133418800	133419200	E1
chr9	133419200	133428200	E11
chr9	133428200	133428600	E1
chr9	133428600	133429200	E7
chr9	133429200	133430000	E13
chr9	133430000	133430600	E7
chr9	133430600	133459400	E12
chr9	133459400	133459600	E7
chr9	133459600	133460400	E5
chr9	133460400	133460800	E6
chr9	133460800	133461000	E5
chr9	133461000	133464000	E11
chr9	133464000	133464400	E1
chr9	133464400	133470800	E11
chr9	133470800	133473200	E1
chr9	133473200	133475200	E11
chr9	133475200	133476400	E1
chr9	133476400	133477200	E7
chr9	133477200	133477800	E1
chr9	133477800	133478000	E5
chr9	133478000	133478200	E6
chr9	133478200	133478600	E5
chr9	133478600	133479400	E6
chr9	133479400	133479800	E7
chr9	133479800	133480000	E13
chr9	133480000	133485800	E11
chr9	133485800	133486200	E1
chr9	133486200	133491200	E11
chr9	133491200	133491600	E1
chr9	133491600	133492800	E2
chr9	133492800	133494000	E1
chr9	133494000	133501400	E11
chr9	133501400	133502600	E8
chr9	133502600	133505400	E11
chr9	133505400	133506200	E1
chr9	133506200	133509200	E11
chr9	133509200	133510000	E1
chr9	133510000	133526600	E11
chr9	133526600	133527200	E1
chr9	133527200	133534000	E11
chr9	133534000	133535000	E7
chr9	133535000	133535600	E13
chr9	133535600	133538800	E12
chr9	133538800	133539600	E13
chr9	133539600	133539800	E7
chr9	133539800	133540400	E1
chr9	133540400	133555800	E11
chr9	133555800	133557400	E1
chr9	133557400	133558400	E2
chr9	133558400	133558800	E6
chr9	133558800	133559000	E7
chr9	133559000	133559200	E5
chr9	133559200	133563600	E4
chr9	133563600	133563800	E3
chr9	133563800	133564600	E5
chr9	133564600	133584400	E11
chr9	133584400	133586800	E13
chr9	133586800	133588400	E12
chr9	133588400	133588800	E8
chr9	133588800	133596000	E12
chr9	133596000	133600000	E8
chr9	133600000	133608600	E12
chr9	133608600	133609200	E13
chr9	133609200	133609600	E7
chr9	133609600	133610200	E13
chr9	133610200	133625400	E12
chr9	133625400	133626000	E8
chr9	133626000	133633600	E12
chr9	133633600	133634000	E8
chr9	133634000	133657200	E12
chr9	133657200	133660400	E13
chr9	133660400	133671000	E12
chr9	133671000	133672800	E8
chr9	133672800	133701000	E12
chr9	133701000	133701400	E1
chr9	133701400	133701600	E7
chr9	133701600	133702400	E13
chr9	133702400	133703200	E7
chr9	133703200	133720000	E12
chr9	133720000	133720800	E8
chr9	133720800	133726800	E11
chr9	133726800	133727400	E1
chr9	133727400	133737800	E11
chr9	133737800	133738400	E6
chr9	133738400	133738600	E2
chr9	133738600	133739000	E1
chr9	133739000	133754800	E11
chr9	133754800	133755200	E1
chr9	133755200	133766200	E11
chr9	133766200	133767400	E10
chr9	133767400	133767800	E9
chr9	133767800	133773800	E11
chr9	133773800	133775200	E9
chr9	133775200	133786600	E11
chr9	133786600	133790400	E1
chr9	133790400	133791400	E11
chr9	133791400	133792200	E4
chr9	133792200	133794600	E1
chr9	133794600	133834600	E11
chr9	133834600	133835800	E1
chr9	133835800	133838600	E11
chr9	133838600	133843000	E4
chr9	133843000	133843800	E3
chr9	133843800	133844400	E2
chr9	133844400	133845600	E6
chr9	133845600	133846600	E2
chr9	133846600	133847000	E3
chr9	133847000	133854600	E4
chr9	133854600	133855200	E3
chr9	133855200	133856000	E2
chr9	133856000	133856200	E6
chr9	133856200	133856400	E2
chr9	133856400	133856600	E6
chr9	133856600	133857200	E2
chr9	133857200	133857800	E3
chr9	133857800	133860800	E4
chr9	133860800	133861600	E1
chr9	133861600	133862600	E2
chr9	133862600	133862800	E6
chr9	133862800	133863200	E5
chr9	133863200	133863400	E6
chr9	133863400	133864200	E3
chr9	133864200	133865800	E4
chr9	133865800	133870000	E11
chr9	133870000	133870400	E1
chr9	133870400	133871000	E2
chr9	133871000	133872000	E4
chr9	133872000	133874000	E1
chr9	133874000	133890600	E11
chr9	133890600	133890800	E5
chr9	133890800	133916400	E11
chr9	133916400	133918600	E1
chr9	133918600	133931800	E11
chr9	133931800	133933400	E1
chr9	133933400	133935400	E11
chr9	133935400	133936600	E1
chr9	133936600	133937000	E7
chr9	133937000	133945000	E11
chr9	133945000	133946400	E1
chr9	133946400	133955000	E11
chr9	133955000	133955200	E5
chr9	133955200	133955400	E6
chr9	133955400	133956000	E2
chr9	133956000	133956200	E6
chr9	133956200	133961200	E1
chr9	133961200	133963200	E11
chr9	133963200	133963600	E8
chr9	133963600	133965000	E12
chr9	133965000	133965400	E8
chr9	133965400	133974000	E12
chr9	133974000	133978600	E11
chr9	133978600	133980200	E1
chr9	133980200	133985400	E11
chr9	133985400	133989800	E12
chr9	133989800	133990600	E13
chr9	133990600	133992200	E7
chr9	133992200	133992800	E6
chr9	133992800	133993000	E5
chr9	133993000	133993600	E6
chr9	133993600	134010800	E11
chr9	134010800	134011200	E1
chr9	134011200	134011600	E11
chr9	134011600	134012000	E8
chr9	134012000	134014200	E11
chr9	134014200	134015200	E8
chr9	134015200	134023400	E11
chr9	134023400	134023800	E4
chr9	134023800	134024600	E3
chr9	134024600	134025800	E5
chr9	134025800	134026400	E6
chr9	134026400	134026600	E1
chr9	134026600	134032400	E11
chr9	134032400	134042600	E10
chr9	134042600	134045000	E11
chr9	134045000	134053000	E10
chr9	134053000	134055800	E1
chr9	134055800	134056000	E6
chr9	134056000	134059200	E1
chr9	134059200	134063800	E2
chr9	134063800	134064000	E1
chr9	134064000	134064200	E2
chr9	134064200	134064600	E1
chr9	134064600	134065000	E2
chr9	134065000	134066000	E6
chr9	134066000	134069600	E5
chr9	134069600	134070200	E6
chr9	134070200	134070600	E5
chr9	134070600	134073400	E3
chr9	134073400	134075600	E4
chr9	134075600	134076400	E3
chr9	134076400	134077000	E4
chr9	134077000	134078600	E3
chr9	134078600	134079000	E2
chr9	134079000	134079400	E4
chr9	134079400	134079800	E3
chr9	134079800	134080000	E4
chr9	134080000	134081000	E3
chr9	134081000	134084800	E4
chr9	134084800	134085400	E11
chr9	134085400	134086400	E8
chr9	134086400	134087200	E11
chr9	134087200	134089600	E4
chr9	134089600	134090000	E3
chr9	134090000	134093000	E4
chr9	134093000	134096000	E11
chr9	134096000	134098400	E4
chr9	134098400	134099200	E1
chr9	134099200	134122800	E11
chr9	134122800	134123600	E1
chr9	134123600	134134200	E11
chr9	134134200	134134400	E4
chr9	134134400	134134600	E3
chr9	134134600	134134800	E2
chr9	134134800	134135400	E6
chr9	134135400	134136400	E5
chr9	134136400	134137200	E6
chr9	134137200	134138600	E1
chr9	134138600	134147400	E11
chr9	134147400	134147800	E1
chr9	134147800	134158400	E11
chr9	134158400	134158800	E8
chr9	134158800	134162200	E11
chr9	134162200	134162800	E4
chr9	134162800	134163000	E2
chr9	134163000	134164000	E6
chr9	134164000	134165400	E5
chr9	134165400	134165600	E6
chr9	134165600	134165800	E5
chr9	134165800	134166000	E6
chr9	134166000	134166400	E3
chr9	134166400	134166800	E4
chr9	134166800	134168800	E11
chr9	134168800	134169200	E8
chr9	134169200	134170200	E11
chr9	134170200	134170400	E4
chr9	134170400	134173800	E3
chr9	134173800	134176000	E2
chr9	134176000	134176200	E1
chr9	134176200	134212600	E11
chr9	134212600	134213200	E8
chr9	134213200	134215400	E11
chr9	134215400	134215800	E1
chr9	134215800	134235800	E11
chr9	134235800	134236200	E4
chr9	134236200	134237200	E3
chr9	134237200	134237400	E4
chr9	134237400	134237600	E3
chr9	134237600	134240200	E4
chr9	134240200	134245800	E3
chr9	134245800	134247000	E4
chr9	134247000	134248000	E11
chr9	134248000	134249400	E8
chr9	134249400	134259600	E11
chr9	134259600	134262600	E4
chr9	134262600	134263200	E11
chr9	134263200	134264600	E13
chr9	134264600	134267600	E11
chr9	134267600	134269800	E4
chr9	134269800	134273800	E11
chr9	134273800	134276400	E4
chr9	134276400	134277200	E3
chr9	134277200	134277400	E4
chr9	134277400	134278200	E11
chr9	134278200	134279200	E8
chr9	134279200	134285400	E11
chr9	134285400	134285600	E1
chr9	134285600	134285800	E4
chr9	134285800	134287400	E1
chr9	134287400	134293400	E11
chr9	134293400	134294400	E1
chr9	134294400	134300800	E11
chr9	134300800	134301200	E4
chr9	134301200	134301800	E3
chr9	134301800	134302200	E4
chr9	134302200	134308200	E11
chr9	134308200	134309600	E4
chr9	134309600	134321200	E11
chr9	134321200	134324200	E4
chr9	134324200	134324600	E3
chr9	134324600	134324800	E2
chr9	134324800	134326200	E6
chr9	134326200	134326800	E5
chr9	134326800	134329200	E6
chr9	134329200	134330000	E2
chr9	134330000	134335000	E1
chr9	134335000	134335600	E2
chr9	134335600	134336000	E3
chr9	134336000	134336200	E2
chr9	134336200	134337800	E3
chr9	134337800	134338600	E2
chr9	134338600	134340000	E6
chr9	134340000	134340600	E2
chr9	134340600	134342000	E6
chr9	134342000	134343200	E2
chr9	134343200	134344800	E6
chr9	134344800	134347200	E2
chr9	134347200	134348200	E3
chr9	134348200	134349000	E4
chr9	134349000	134353400	E1
chr9	134353400	134354400	E4
chr9	134354400	134354800	E1
chr9	134354800	134356800	E2
chr9	134356800	134357000	E6
chr9	134357000	134357200	E2
chr9	134357200	134357400	E6
chr9	134357400	134359800	E2
chr9	134359800	134360800	E6
chr9	134360800	134361600	E2
chr9	134361600	134364600	E3
chr9	134364600	134365800	E2
chr9	134365800	134367000	E6
chr9	134367000	134368400	E2
chr9	134368400	134369600	E3
chr9	134369600	134372000	E2
chr9	134372000	134372200	E6
chr9	134372200	134372800	E2
chr9	134372800	134376800	E6
chr9	134376800	134377600	E2
chr9	134377600	134378400	E6
chr9	134378400	134379000	E2
chr9	134379000	134379800	E3
chr9	134379800	134381600	E2
chr9	134381600	134383200	E6
chr9	134383200	134385800	E2
chr9	134385800	134386600	E6
chr9	134386600	134386800	E2
chr9	134386800	134388600	E3
chr9	134388600	134389600	E2
chr9	134389600	134390200	E3
chr9	134390200	134395200	E2
chr9	134395200	134397800	E6
chr9	134397800	134398200	E2
chr9	134398200	134398400	E3
chr9	134398400	134398800	E2
chr9	134398800	134399600	E6
chr9	134399600	134403400	E2
chr9	134403400	134407800	E6
chr9	134407800	134408200	E5
chr9	134408200	134409000	E6
chr9	134409000	134409400	E5
chr9	134409400	134410200	E6
chr9	134410200	134410400	E2
chr9	134410400	134410600	E6
chr9	134410600	134412800	E2
chr9	134412800	134416800	E3
chr9	134416800	134418000	E4
chr9	134418000	134420600	E3
chr9	134420600	134421000	E4
chr9	134421000	134424200	E3
chr9	134424200	134425800	E4
chr9	134425800	134427200	E3
chr9	134427200	134434400	E4
chr9	134434400	134435400	E2
chr9	134435400	134435600	E3
chr9	134435600	134437200	E4
chr9	134437200	134438200	E3
chr9	134438200	134440200	E4
chr9	134440200	134441200	E3
chr9	134441200	134441800	E4
chr9	134441800	134442000	E3
chr9	134442000	134443600	E2
chr9	134443600	134444000	E6
chr9	134444000	134444200	E2
chr9	134444200	134445000	E3
chr9	134445000	134445400	E5
chr9	134445400	134445600	E3
chr9	134445600	134446600	E4
chr9	134446600	134448200	E11
chr9	134448200	134449600	E8
chr9	134449600	134454000	E11
chr9	134454000	134454200	E12
chr9	134454200	134454400	E4
chr9	134454400	134455400	E3
chr9	134455400	134455800	E2
chr9	134455800	134456200	E6
chr9	134456200	134456600	E5
chr9	134456600	134456800	E6
chr9	134456800	134458600	E2
chr9	134458600	134459800	E1
chr9	134459800	134461600	E11
chr9	134461600	134462200	E8
chr9	134462200	134462600	E11
chr9	134462600	134463000	E1
chr9	134463000	134469600	E11
chr9	134469600	134472000	E4
chr9	134472000	134474200	E11
chr9	134474200	134476400	E1
chr9	134476400	134476600	E5
chr9	134476600	134477000	E1
chr9	134477000	134479400	E11
chr9	134479400	134479600	E8
chr9	134479600	134489400	E12
chr9	134489400	134490000	E8
chr9	134490000	134501200	E12
chr9	134501200	134501600	E7
chr9	134501600	134502200	E13
chr9	134502200	134521200	E12
chr9	134521200	134521600	E8
chr9	134521600	134542000	E12
chr9	134542000	134542400	E8
chr9	134542400	134552200	E12
chr9	134552200	134552400	E13
chr9	134552400	134565600	E11
chr9	134565600	134567200	E8
chr9	134567200	134600800	E12
chr9	134600800	134601800	E8
chr9	134601800	134639400	E12
chr9	134639400	134639800	E8
chr9	134639800	134640600	E12
chr9	134640600	134641400	E13
chr9	134641400	134642600	E7
chr9	134642600	134643000	E13
chr9	134643000	134654000	E12
chr9	134654000	134654600	E8
chr9	134654600	134660400	E12
chr9	134660400	134662000	E8
chr9	134662000	134674600	E12
chr9	134674600	134676200	E8
chr9	134676200	134683600	E12
chr9	134683600	134683800	E8
chr9	134683800	134685000	E12
chr9	134685000	134686000	E8
chr9	134686000	134714600	E12
chr9	134714600	134714800	E8
chr9	134714800	134723800	E12
chr9	134723800	134725400	E1
chr9	134725400	134744000	E12
chr9	134744000	134746200	E8
chr9	134746200	134759800	E12
chr9	134759800	134760600	E8
chr9	134760600	134771000	E12
chr9	134771000	134771600	E13
chr9	134771600	134810200	E12
chr9	134810200	134811200	E1
chr9	134811200	134847000	E12
chr9	134847000	134851200	E8
chr9	134851200	134887800	E12
chr9	134887800	134889600	E11
chr9	134889600	134889800	E4
chr9	134889800	134891200	E11
chr9	134891200	134891400	E4
chr9	134891400	134891600	E1
chr9	134891600	134892200	E4
chr9	134892200	134895000	E11
chr9	134895000	134895400	E8
chr9	134895400	134905000	E11
chr9	134905000	134911800	E4
chr9	134911800	134914400	E3
chr9	134914400	134914600	E2
chr9	134914600	134915200	E6
chr9	134915200	134918400	E5
chr9	134918400	134918800	E2
chr9	134918800	134919000	E6
chr9	134919000	134919600	E2
chr9	134919600	134919800	E3
chr9	134919800	134920400	E4
chr9	134920400	134926000	E3
chr9	134926000	134926400	E2
chr9	134926400	134927000	E3
chr9	134927000	134927600	E2
chr9	134927600	134928600	E3
chr9	134928600	134928800	E2
chr9	134928800	134929200	E6
chr9	134929200	134929600	E5
chr9	134929600	134930000	E6
chr9	134930000	134930400	E2
chr9	134930400	134932800	E3
chr9	134932800	134935400	E2
chr9	134935400	134937000	E3
chr9	134937000	134938600	E2
chr9	134938600	134939800	E3
chr9	134939800	134945800	E4
chr9	134945800	134946800	E3
chr9	134946800	134948400	E4
chr9	134948400	134961600	E11
chr9	134961600	134962400	E1
chr9	134962400	134963600	E4
chr9	134963600	134964000	E3
chr9	134964000	134965000	E2
chr9	134965000	134965600	E4
chr9	134965600	134967600	E2
chr9	134967600	134967800	E3
chr9	134967800	134977800	E4
chr9	134977800	134978200	E3
chr9	134978200	134978600	E4
chr9	134978600	134980000	E3
chr9	134980000	134982400	E4
chr9	134982400	134983000	E3
chr9	134983000	134983200	E2
chr9	134983200	134983400	E4
chr9	134983400	134986000	E11
chr9	134986000	134987600	E8
chr9	134987600	134992200	E12
chr9	134992200	134992600	E8
chr9	134992600	134997800	E12
chr9	134997800	135002000	E8
chr9	135002000	135063000	E12
chr9	135063000	135066400	E8
chr9	135066400	135075000	E12
chr9	135075000	135076000	E7
chr9	135076000	135077200	E13
chr9	135077200	135085800	E12
chr9	135085800	135087200	E13
chr9	135087200	135089000	E7
chr9	135089000	135090000	E13
chr9	135090000	135138200	E12
chr9	135138200	135140200	E8
chr9	135140200	135195400	E12
chr9	135195400	135196200	E8
chr9	135196200	135203200	E12
chr9	135203200	135203600	E8
chr9	135203600	135210600	E12
chr9	135210600	135212600	E8
chr9	135212600	135237600	E12
chr9	135237600	135238000	E8
chr9	135238000	135259000	E12
chr9	135259000	135259400	E8
chr9	135259400	135362400	E12
chr9	135362400	135363000	E8
chr9	135363000	135389000	E12
chr9	135389000	135389400	E8
chr9	135389400	135395600	E12
chr9	135395600	135398200	E8
chr9	135398200	135411600	E12
chr9	135411600	135412000	E8
chr9	135412000	135416400	E11
chr9	135416400	135417000	E1
chr9	135417000	135423600	E11
chr9	135423600	135428000	E8
chr9	135428000	135436600	E12
chr9	135436600	135438200	E8
chr9	135438200	135441400	E11
chr9	135441400	135441800	E1
chr9	135441800	135455200	E11
chr9	135455200	135455600	E8
chr9	135455600	135468800	E12
chr9	135468800	135469600	E1
chr9	135469600	135478800	E11
chr9	135478800	135479000	E1
chr9	135479000	135479200	E7
chr9	135479200	135479400	E6
chr9	135479400	135480400	E5
chr9	135480400	135481000	E6
chr9	135481000	135481200	E7
chr9	135481200	135484000	E11
chr9	135484000	135486400	E10
chr9	135486400	135487600	E11
chr9	135487600	135488000	E8
chr9	135488000	135499400	E12
chr9	135499400	135499800	E6
chr9	135499800	135501200	E5
chr9	135501200	135501800	E6
chr9	135501800	135502000	E2
chr9	135502000	135502200	E1
chr9	135502200	135506000	E11
chr9	135506000	135507000	E4
chr9	135507000	135508800	E11
chr9	135508800	135509000	E8
chr9	135509000	135644600	E12
chr9	135644600	135645000	E8
chr9	135645000	135647200	E12
chr9	135647200	135649600	E8
chr9	135649600	135650000	E12
chr9	135650000	135650800	E8
chr9	135650800	135668400	E12
chr9	135668400	135670000	E8
chr9	135670000	135701800	E12
chr9	135701800	135702000	E8
chr9	135702000	135704800	E11
chr9	135704800	135713400	E12
chr9	135713400	135716200	E13
chr9	135716200	135731400	E12
chr9	135731400	135733000	E8
chr9	135733000	135734600	E12
chr9	135734600	135735000	E8
chr9	135735000	135755200	E12
chr9	135755200	135756200	E8
chr9	135756200	135765000	E12
chr9	135765000	135769000	E8
chr9	135769000	135797800	E12
chr9	135797800	135798000	E1
chr9	135798000	135805400	E11
chr9	135805400	135806000	E1
chr9	135806000	135809600	E11
chr9	135809600	135825400	E10
chr9	135825400	135828400	E11
chr9	135828400	135829600	E8
chr9	135829600	135841600	E12
chr9	135841600	135844000	E11
chr9	135844000	135845000	E9
chr9	135845000	135850600	E10
chr9	135850600	135856200	E11
chr9	135856200	135857200	E10
chr9	135857200	135884200	E11
chr9	135884200	135887000	E1
chr9	135887000	135888800	E2
chr9	135888800	135890600	E1
chr9	135890600	135905000	E11
chr9	135905000	135906000	E1
chr9	135906000	135906200	E2
chr9	135906200	135906800	E6
chr9	135906800	135908400	E5
chr9	135908400	135908800	E6
chr9	135908800	135909200	E2
chr9	135909200	135909800	E1
chr9	135909800	135910200	E11
chr9	135910200	135913600	E10
chr9	135913600	135917000	E9
chr9	135917000	135918800	E8
chr9	135918800	135926000	E11
chr9	135926000	135927800	E1
chr9	135927800	135931000	E11
chr9	135931000	135936400	E10
chr9	135936400	135937200	E9
chr9	135937200	135947800	E10
chr9	135947800	135950000	E11
chr9	135950000	135950400	E1
chr9	135950400	135956000	E11
chr9	135956000	135956200	E1
chr9	135956200	135956800	E11
chr9	135956800	135957400	E1
chr9	135957400	135958000	E11
chr9	135958000	135958400	E4
chr9	135958400	135959200	E1
chr9	135959200	135960000	E2
chr9	135960000	135960800	E6
chr9	135960800	135961600	E5
chr9	135961600	135961800	E6
chr9	135961800	135963800	E2
chr9	135963800	135964200	E5
chr9	135964200	135965000	E6
chr9	135965000	135966400	E2
chr9	135966400	135966600	E6
chr9	135966600	135966800	E2
chr9	135966800	135967400	E6
chr9	135967400	135967600	E2
chr9	135967600	135968600	E1
chr9	135968600	135970200	E2
chr9	135970200	135973000	E4
chr9	135973000	135973600	E1
chr9	135973600	135974200	E2
chr9	135974200	135977400	E4
chr9	135977400	135978600	E3
chr9	135978600	135978800	E6
chr9	135978800	135979400	E2
chr9	135979400	135979800	E1
chr9	135979800	135982600	E11
chr9	135982600	135982800	E5
chr9	135982800	135985400	E11
chr9	135985400	135987000	E1
chr9	135987000	135989400	E11
chr9	135989400	135989600	E4
chr9	135989600	135989800	E3
chr9	135989800	135990200	E2
chr9	135990200	135990800	E6
chr9	135990800	135992400	E2
chr9	135992400	135993400	E6
chr9	135993400	135994400	E2
chr9	135994400	135994600	E3
chr9	135994600	135998200	E4
chr9	135998200	136003400	E11
chr9	136003400	136003800	E4
chr9	136003800	136004200	E3
chr9	136004200	136004600	E2
chr9	136004600	136004800	E1
chr9	136004800	136010800	E11
chr9	136010800	136012800	E1
chr9	136012800	136020400	E11
chr9	136020400	136020600	E5
chr9	136020600	136022200	E1
chr9	136022200	136022400	E4
chr9	136022400	136022600	E2
chr9	136022600	136025000	E3
chr9	136025000	136028800	E4
chr9	136028800	136029800	E9
chr9	136029800	136031600	E11
chr9	136031600	136031800	E1
chr9	136031800	136032800	E2
chr9	136032800	136033400	E3
chr9	136033400	136035200	E4
chr9	136035200	136037200	E11
chr9	136037200	136040800	E10
chr9	136040800	136042400	E11
chr9	136042400	136045200	E1
chr9	136045200	136045600	E6
chr9	136045600	136046000	E1
chr9	136046000	136047000	E5
chr9	136047000	136047200	E6
chr9	136047200	136047600	E1
chr9	136047600	136048000	E2
chr9	136048000	136048600	E1
chr9	136048600	136049000	E2
chr9	136049000	136049200	E6
chr9	136049200	136050600	E1
chr9	136050600	136052600	E7
chr9	136052600	136055800	E1
chr9	136055800	136056800	E2
chr9	136056800	136059400	E4
chr9	136059400	136060400	E1
chr9	136060400	136061000	E2
chr9	136061000	136061400	E1
chr9	136061400	136061600	E4
chr9	136061600	136065200	E11
chr9	136065200	136068000	E4
chr9	136068000	136071200	E10
chr9	136071200	136074000	E11
chr9	136074000	136074800	E4
chr9	136074800	136075400	E2
chr9	136075400	136076600	E6
chr9	136076600	136076800	E5
chr9	136076800	136079200	E3
chr9	136079200	136081800	E2
chr9	136081800	136082000	E3
chr9	136082000	136084000	E4
chr9	136084000	136084400	E3
chr9	136084400	136084600	E2
chr9	136084600	136087800	E1
chr9	136087800	136088800	E2
chr9	136088800	136089400	E6
chr9	136089400	136090200	E3
chr9	136090200	136091400	E2
chr9	136091400	136092200	E3
chr9	136092200	136093600	E2
chr9	136093600	136095000	E6
chr9	136095000	136095800	E5
chr9	136095800	136096600	E6
chr9	136096600	136096800	E3
chr9	136096800	136098800	E4
chr9	136098800	136099600	E2
chr9	136099600	136100200	E3
chr9	136100200	136101000	E4
chr9	136101000	136104800	E11
chr9	136104800	136106000	E1
chr9	136106000	136107000	E2
chr9	136107000	136107800	E6
chr9	136107800	136109200	E2
chr9	136109200	136110800	E6
chr9	136110800	136111200	E2
chr9	136111200	136111400	E3
chr9	136111400	136111800	E4
chr9	136111800	136112200	E5
chr9	136112200	136115800	E11
chr9	136115800	136116400	E1
chr9	136116400	136116800	E6
chr9	136116800	136117400	E2
chr9	136117400	136118200	E6
chr9	136118200	136119400	E5
chr9	136119400	136120000	E6
chr9	136120000	136120200	E2
chr9	136120200	136120800	E3
chr9	136120800	136122600	E4
chr9	136122600	136123000	E2
chr9	136123000	136123600	E1
chr9	136123600	136124800	E11
chr9	136124800	136131800	E12
chr9	136131800	136132800	E13
chr9	136132800	136134000	E7
chr9	136134000	136134400	E13
chr9	136134400	136162600	E12
chr9	136162600	136164600	E8
chr9	136164600	136166200	E12
chr9	136166200	136166800	E8
chr9	136166800	136191800	E12
chr9	136191800	136193400	E13
chr9	136193400	136194400	E7
chr9	136194400	136195600	E13
chr9	136195600	136196000	E7
chr9	136196000	136205200	E13
chr9	136205200	136213200	E12
chr9	136213200	136213600	E8
chr9	136213600	136220200	E11
chr9	136220200	136220600	E1
chr9	136220600	136224000	E11
chr9	136224000	136226200	E1
chr9	136226200	136230400	E11
chr9	136230400	136230800	E4
chr9	136230800	136231400	E3
chr9	136231400	136231600	E2
chr9	136231600	136232400	E6
chr9	136232400	136234800	E1
chr9	136234800	136236800	E11
chr9	136236800	136239600	E1
chr9	136239600	136241200	E11
chr9	136241200	136241600	E8
chr9	136241600	136244800	E12
chr9	136244800	136245000	E7
chr9	136245000	136245400	E6
chr9	136245400	136246200	E5
chr9	136246200	136246800	E3
chr9	136246800	136247200	E4
chr9	136247200	136259400	E11
chr9	136259400	136259800	E1
chr9	136259800	136266600	E11
chr9	136266600	136266800	E4
chr9	136266800	136267000	E3
chr9	136267000	136267200	E5
chr9	136267200	136268000	E6
chr9	136268000	136268200	E2
chr9	136268200	136268600	E1
chr9	136268600	136283200	E11
chr9	136283200	136283800	E1
chr9	136283800	136306000	E11
chr9	136306000	136306200	E1
chr9	136306200	136307000	E11
chr9	136307000	136307200	E1
chr9	136307200	136309200	E11
chr9	136309200	136309800	E1
chr9	136309800	136326000	E12
chr9	136326000	136326600	E13
chr9	136326600	136327200	E7
chr9	136327200	136327400	E6
chr9	136327400	136327800	E5
chr9	136327800	136328000	E6
chr9	136328000	136328600	E7
chr9	136328600	136329200	E1
chr9	136329200	136334600	E11
chr9	136334600	136335000	E8
chr9	136335000	136342000	E11
chr9	136342000	136342200	E1
chr9	136342200	136342400	E2
chr9	136342400	136343200	E6
chr9	136343200	136343800	E3
chr9	136343800	136344200	E4
chr9	136344200	136362000	E11
chr9	136362000	136362200	E4
chr9	136362200	136362400	E3
chr9	136362400	136362800	E2
chr9	136362800	136363000	E3
chr9	136363000	136364000	E5
chr9	136364000	136364400	E6
chr9	136364400	136366600	E2
chr9	136366600	136367400	E3
chr9	136367400	136371400	E4
chr9	136371400	136372000	E3
chr9	136372000	136372400	E2
chr9	136372400	136374000	E6
chr9	136374000	136374200	E3
chr9	136374200	136375000	E4
chr9	136375000	136376600	E11
chr9	136376600	136377600	E1
chr9	136377600	136394000	E11
chr9	136394000	136396000	E10
chr9	136396000	136399000	E11
chr9	136399000	136399200	E1
chr9	136399200	136399800	E6
chr9	136399800	136400400	E5
chr9	136400400	136400600	E6
chr9	136400600	136401000	E2
chr9	136401000	136403400	E4
chr9	136403400	136409400	E11
chr9	136409400	136409600	E5
chr9	136409600	136410200	E6
chr9	136410200	136411000	E5
chr9	136411000	136411600	E6
chr9	136411600	136411800	E1
chr9	136411800	136413000	E11
chr9	136413000	136415600	E10
chr9	136415600	136418400	E11
chr9	136418400	136424000	E10
chr9	136424000	136436200	E11
chr9	136436200	136436400	E1
chr9	136436400	136437000	E11
chr9	136437000	136438200	E1
chr9	136438200	136438400	E2
chr9	136438400	136439400	E6
chr9	136439400	136440000	E5
chr9	136440000	136440200	E6
chr9	136440200	136440400	E1
chr9	136440400	136443200	E11
chr9	136443200	136469200	E10
chr9	136469200	136473200	E1
chr9	136473200	136480000	E11
chr9	136480000	136481200	E1
chr9	136481200	136482000	E2
chr9	136482000	136482200	E6
chr9	136482200	136484200	E5
chr9	136484200	136485200	E6
chr9	136485200	136485400	E1
chr9	136485400	136488200	E4
chr9	136488200	136488800	E3
chr9	136488800	136490600	E4
chr9	136490600	136496200	E11
chr9	136496200	136505600	E10
chr9	136505600	136506000	E3
chr9	136506000	136507800	E4
chr9	136507800	136510000	E3
chr9	136510000	136512000	E2
chr9	136512000	136512600	E6
chr9	136512600	136512800	E2
chr9	136512800	136513000	E6
chr9	136513000	136513400	E2
chr9	136513400	136513600	E1
chr9	136513600	136514800	E4
chr9	136514800	136515000	E2
chr9	136515000	136515600	E3
chr9	136515600	136516800	E4
chr9	136516800	136517000	E3
chr9	136517000	136517400	E4
chr9	136517400	136519600	E10
chr9	136519600	136519800	E3
chr9	136519800	136520600	E1
chr9	136520600	136520800	E3
chr9	136520800	136523800	E2
chr9	136523800	136526400	E1
chr9	136526400	136526800	E2
chr9	136526800	136527000	E3
chr9	136527000	136529400	E2
chr9	136529400	136531200	E6
chr9	136531200	136531600	E2
chr9	136531600	136533000	E6
chr9	136533000	136533400	E5
chr9	136533400	136534400	E6
chr9	136534400	136536800	E2
chr9	136536800	136537200	E6
chr9	136537200	136538200	E2
chr9	136538200	136539200	E6
chr9	136539200	136540200	E5
chr9	136540200	136541000	E6
chr9	136541000	136543400	E2
chr9	136543400	136544600	E6
chr9	136544600	136546600	E5
chr9	136546600	136547800	E6
chr9	136547800	136548800	E2
chr9	136548800	136549800	E3
chr9	136549800	136551000	E2
chr9	136551000	136551400	E6
chr9	136551400	136552800	E2
chr9	136552800	136558200	E3
chr9	136558200	136560400	E5
chr9	136560400	136562400	E3
chr9	136562400	136566600	E2
chr9	136566600	136568600	E3
chr9	136568600	136569200	E2
chr9	136569200	136570000	E4
chr9	136570000	136573000	E3
chr9	136573000	136575400	E4
chr9	136575400	136580200	E3
chr9	136580200	136581000	E4
chr9	136581000	136581200	E3
chr9	136581200	136581600	E5
chr9	136581600	136586800	E3
chr9	136586800	136589000	E2
chr9	136589000	136590200	E3
chr9	136590200	136591600	E2
chr9	136591600	136594400	E4
chr9	136594400	136595600	E3
chr9	136595600	136595800	E6
chr9	136595800	136596000	E5
chr9	136596000	136596200	E3
chr9	136596200	136596800	E4
chr9	136596800	136598000	E3
chr9	136598000	136598200	E2
chr9	136598200	136600200	E3
chr9	136600200	136602600	E4
chr9	136602600	136603000	E3
chr9	136603000	136604000	E2
chr9	136604000	136604400	E6
chr9	136604400	136605400	E2
chr9	136605400	136612200	E3
chr9	136612200	136613800	E4
chr9	136613800	136614400	E3
chr9	136614400	136618400	E2
chr9	136618400	136618600	E6
chr9	136618600	136618800	E2
chr9	136618800	136620600	E6
chr9	136620600	136622400	E2
chr9	136622400	136623400	E3
chr9	136623400	136625800	E2
chr9	136625800	136627000	E3
chr9	136627000	136630800	E2
chr9	136630800	136631600	E4
chr9	136631600	136632400	E3
chr9	136632400	136632800	E5
chr9	136632800	136633000	E6
chr9	136633000	136633400	E5
chr9	136633400	136636000	E11
chr9	136636000	136636400	E8
chr9	136636400	136641200	E11
chr9	136641200	136643600	E4
chr9	136643600	136643800	E3
chr9	136643800	136644000	E2
chr9	136644000	136647600	E6
chr9	136647600	136648000	E2
chr9	136648000	136649200	E1
chr9	136649200	136649400	E2
chr9	136649400	136652600	E3
chr9	136652600	136653200	E4
chr9	136653200	136653800	E3
chr9	136653800	136654000	E6
chr9	136654000	136654600	E2
chr9	136654600	136654800	E3
chr9	136654800	136655000	E4
chr9	136655000	136655400	E1
chr9	136655400	136658200	E2
chr9	136658200	136658400	E1
chr9	136658400	136659600	E7
chr9	136659600	136660000	E6
chr9	136660000	136661800	E2
chr9	136661800	136662800	E6
chr9	136662800	136665200	E5
chr9	136665200	136665800	E6
chr9	136665800	136666200	E5
chr9	136666200	136666800	E6
chr9	136666800	136667200	E5
chr9	136667200	136667400	E6
chr9	136667400	136668800	E7
chr9	136668800	136671600	E1
chr9	136671600	136672600	E2
chr9	136672600	136674600	E1
chr9	136674600	136675600	E2
chr9	136675600	136677600	E1
chr9	136677600	136679400	E2
chr9	136679400	136679800	E6
chr9	136679800	136680000	E2
chr9	136680000	136681800	E1
chr9	136681800	136683000	E2
chr9	136683000	136683400	E3
chr9	136683400	136683600	E2
chr9	136683600	136684200	E4
chr9	136684200	136685600	E2
chr9	136685600	136686800	E6
chr9	136686800	136687600	E5
chr9	136687600	136687800	E6
chr9	136687800	136688000	E5
chr9	136688000	136688200	E6
chr9	136688200	136688800	E3
chr9	136688800	136690200	E4
chr9	136690200	136690600	E3
chr9	136690600	136692000	E4
chr9	136692000	136692800	E3
chr9	136692800	136693600	E4
chr9	136693600	136694400	E3
chr9	136694400	136698800	E2
chr9	136698800	136700400	E3
chr9	136700400	136700800	E2
chr9	136700800	136701400	E6
chr9	136701400	136703000	E5
chr9	136703000	136703800	E6
chr9	136703800	136704000	E5
chr9	136704000	136705000	E4
chr9	136705000	136707000	E3
chr9	136707000	136707800	E2
chr9	136707800	136708200	E3
chr9	136708200	136708400	E5
chr9	136708400	136708600	E6
chr9	136708600	136708800	E5
chr9	136708800	136709200	E3
chr9	136709200	136710000	E4
chr9	136710000	136710400	E3
chr9	136710400	136711400	E5
chr9	136711400	136712400	E6
chr9	136712400	136712600	E5
chr9	136712600	136716000	E6
chr9	136716000	136716400	E5
chr9	136716400	136717200	E3
chr9	136717200	136718000	E2
chr9	136718000	136718400	E1
chr9	136718400	136719200	E2
chr9	136719200	136719600	E6
chr9	136719600	136719800	E2
chr9	136719800	136720600	E3
chr9	136720600	136721800	E2
chr9	136721800	136722800	E1
chr9	136722800	136725400	E10
chr9	136725400	136726000	E1
chr9	136726000	136727800	E6
chr9	136727800	136728600	E5
chr9	136728600	136729200	E6
chr9	136729200	136729800	E1
chr9	136729800	136734600	E11
chr9	136734600	136737200	E12
chr9	136737200	136737400	E8
chr9	136737400	136741200	E12
chr9	136741200	136742600	E13
chr9	136742600	136742800	E7
chr9	136742800	136745600	E11
chr9	136745600	136746400	E1
chr9	136746400	136748800	E11
chr9	136748800	136749600	E1
chr9	136749600	136751000	E11
chr9	136751000	136754000	E8
chr9	136754000	136755600	E11
chr9	136755600	136756800	E8
chr9	136756800	136763000	E11
chr9	136763000	136763600	E1
chr9	136763600	136769800	E11
chr9	136769800	136770200	E1
chr9	136770200	136770800	E11
chr9	136770800	136771400	E8
chr9	136771400	136773400	E12
chr9	136773400	136774000	E7
chr9	136774000	136774200	E1
chr9	136774200	136788000	E11
chr9	136788000	136789200	E1
chr9	136789200	136789600	E2
chr9	136789600	136790000	E4
chr9	136790000	136790600	E3
chr9	136790600	136791800	E5
chr9	136791800	136792200	E6
chr9	136792200	136793000	E2
chr9	136793000	136796200	E1
chr9	136796200	136798400	E11
chr9	136798400	136799000	E4
chr9	136799000	136799200	E3
chr9	136799200	136800800	E6
chr9	136800800	136801400	E7
chr9	136801400	136801600	E1
chr9	136801600	136806400	E11
chr9	136806400	136806600	E1
chr9	136806600	136807000	E2
chr9	136807000	136807400	E6
chr9	136807400	136808800	E5
chr9	136808800	136809000	E6
chr9	136809000	136809200	E5
chr9	136809200	136810400	E1
chr9	136810400	136812800	E11
chr9	136812800	136813200	E1
chr9	136813200	136814800	E11
chr9	136814800	136815800	E1
chr9	136815800	136820600	E11
chr9	136820600	136820800	E13
chr9	136820800	136821200	E7
chr9	136821200	136822000	E6
chr9	136822000	136822600	E1
chr9	136822600	136825400	E11
chr9	136825400	136825600	E8
chr9	136825600	136826000	E11
chr9	136826000	136827000	E12
chr9	136827000	136827600	E8
chr9	136827600	136830600	E11
chr9	136830600	136832600	E1
chr9	136832600	136839800	E11
chr9	136839800	136841000	E1
chr9	136841000	136842200	E2
chr9	136842200	136844400	E6
chr9	136844400	136845400	E7
chr9	136845400	136845800	E13
chr9	136845800	136846800	E7
chr9	136846800	136848800	E6
chr9	136848800	136850400	E5
chr9	136850400	136850800	E3
chr9	136850800	136851600	E4
chr9	136851600	136863600	E11
chr9	136863600	136864000	E1
chr9	136864000	136864200	E11
chr9	136864200	136865000	E1
chr9	136865000	136865800	E6
chr9	136865800	136867200	E5
chr9	136867200	136872400	E11
chr9	136872400	136874000	E8
chr9	136874000	136881400	E11
chr9	136881400	136881600	E1
chr9	136881600	136882600	E2
chr9	136882600	136883600	E1
chr9	136883600	136884800	E11
chr9	136884800	136885400	E8
chr9	136885400	136885600	E11
chr9	136885600	136887200	E5
chr9	136887200	136887600	E6
chr9	136887600	136887800	E2
chr9	136887800	136888400	E1
chr9	136888400	136898600	E11
chr9	136898600	136900800	E10
chr9	136900800	136902600	E1
chr9	136902600	136908200	E11
chr9	136908200	136910000	E10
chr9	136910000	136911000	E11
chr9	136911000	136911400	E4
chr9	136911400	136913800	E3
chr9	136913800	136915400	E2
chr9	136915400	136916400	E3
chr9	136916400	136917800	E2
chr9	136917800	136918000	E3
chr9	136918000	136919600	E4
chr9	136919600	136922400	E10
chr9	136922400	136928400	E11
chr9	136928400	136928800	E1
chr9	136928800	136936000	E11
chr9	136936000	136937400	E4
chr9	136937400	136941000	E11
chr9	136941000	136941600	E9
chr9	136941600	136942600	E10
chr9	136942600	136943000	E1
chr9	136943000	136943200	E2
chr9	136943200	136944000	E6
chr9	136944000	136946000	E5
chr9	136946000	136946400	E3
chr9	136946400	136947000	E4
chr9	136947000	136948200	E3
chr9	136948200	136948800	E4
chr9	136948800	136949200	E3
chr9	136949200	136949400	E5
chr9	136949400	136949800	E6
chr9	136949800	136950200	E5
chr9	136950200	136950800	E6
chr9	136950800	136951200	E3
chr9	136951200	136952400	E4
chr9	136952400	136959600	E11
chr9	136959600	136960400	E4
chr9	136960400	136966000	E11
chr9	136966000	136966400	E1
chr9	136966400	136973000	E11
chr9	136973000	136974800	E4
chr9	136974800	136975800	E1
chr9	136975800	136976600	E2
chr9	136976600	136977600	E4
chr9	136977600	136977800	E2
chr9	136977800	136978600	E6
chr9	136978600	136979200	E7
chr9	136979200	136979400	E11
chr9	136979400	136984200	E12
chr9	136984200	136984400	E11
chr9	136984400	136985800	E7
chr9	136985800	136986800	E13
chr9	136986800	136990400	E11
chr9	136990400	136991000	E4
chr9	136991000	136991400	E3
chr9	136991400	136991600	E2
chr9	136991600	136991800	E6
chr9	136991800	136992600	E5
chr9	136992600	136993400	E6
chr9	136993400	136994200	E3
chr9	136994200	136996000	E2
chr9	136996000	136996800	E6
chr9	136996800	136998600	E2
chr9	136998600	136999400	E3
chr9	136999400	137001600	E2
chr9	137001600	137001800	E3
chr9	137001800	137002000	E2
chr9	137002000	137002200	E3
chr9	137002200	137002600	E4
chr9	137002600	137006200	E11
chr9	137006200	137007000	E1
chr9	137007000	137021600	E11
chr9	137021600	137027000	E4
chr9	137027000	137027200	E2
chr9	137027200	137028000	E6
chr9	137028000	137028600	E5
chr9	137028600	137031600	E6
chr9	137031600	137032200	E5
chr9	137032200	137032400	E6
chr9	137032400	137032600	E5
chr9	137032600	137032800	E6
chr9	137032800	137034400	E5
chr9	137034400	137035600	E6
chr9	137035600	137036200	E2
chr9	137036200	137036400	E3
chr9	137036400	137036800	E4
chr9	137036800	137043400	E11
chr9	137043400	137044800	E13
chr9	137044800	137046600	E7
chr9	137046600	137048600	E13
chr9	137048600	137048800	E7
chr9	137048800	137050000	E13
chr9	137050000	137050200	E7
chr9	137050200	137052000	E13
chr9	137052000	137053600	E7
chr9	137053600	137054400	E6
chr9	137054400	137054600	E5
chr9	137054600	137054800	E3
chr9	137054800	137058800	E4
chr9	137058800	137059400	E3
chr9	137059400	137059800	E4
chr9	137059800	137063200	E11
chr9	137063200	137064200	E1
chr9	137064200	137067600	E11
chr9	137067600	137068000	E4
chr9	137068000	137069000	E3
chr9	137069000	137069400	E2
chr9	137069400	137070400	E6
chr9	137070400	137070800	E5
chr9	137070800	137071400	E6
chr9	137071400	137075200	E2
chr9	137075200	137075600	E3
chr9	137075600	137076600	E4
chr9	137076600	137078600	E6
chr9	137078600	137078800	E1
chr9	137078800	137083400	E11
chr9	137083400	137085000	E4
chr9	137085000	137085600	E3
chr9	137085600	137085800	E2
chr9	137085800	137086400	E6
chr9	137086400	137087400	E5
chr9	137087400	137087800	E6
chr9	137087800	137088000	E5
chr9	137088000	137088200	E3
chr9	137088200	137088400	E4
chr9	137088400	137095600	E11
chr9	137095600	137095800	E1
chr9	137095800	137096400	E11
chr9	137096400	137096800	E1
chr9	137096800	137097200	E11
chr9	137097200	137099600	E10
chr9	137099600	137101000	E11
chr9	137101000	137102000	E10
chr9	137102000	137104400	E9
chr9	137104400	137105200	E10
chr9	137105200	137113200	E11
chr9	137113200	137113400	E1
chr9	137113400	137113600	E2
chr9	137113600	137114400	E6
chr9	137114400	137115000	E5
chr9	137115000	137115400	E6
chr9	137115400	137115600	E1
chr9	137115600	137121800	E11
chr9	137121800	137122000	E1
chr9	137122000	137126200	E11
chr9	137126200	137126600	E4
chr9	137126600	137127000	E3
chr9	137127000	137127200	E2
chr9	137127200	137128000	E6
chr9	137128000	137128800	E2
chr9	137128800	137129000	E3
chr9	137129000	137129200	E5
chr9	137129200	137129400	E6
chr9	137129400	137130200	E5
chr9	137130200	137130600	E6
chr9	137130600	137130800	E5
chr9	137130800	137131000	E7
chr9	137131000	137131600	E8
chr9	137131600	137137000	E12
chr9	137137000	137138800	E13
chr9	137138800	137139600	E7
chr9	137139600	137140800	E13
chr9	137140800	137145800	E12
chr9	137145800	137146000	E7
chr9	137146000	137146200	E13
chr9	137146200	137149600	E11
chr9	137149600	137150400	E1
chr9	137150400	137151200	E5
chr9	137151200	137151400	E7
chr9	137151400	137155600	E12
chr9	137155600	137156600	E13
chr9	137156600	137157200	E7
chr9	137157200	137161800	E13
chr9	137161800	137163600	E7
chr9	137163600	137167800	E13
chr9	137167800	137170000	E7
chr9	137170000	137171200	E13
chr9	137171200	137176200	E12
chr9	137176200	137178000	E11
chr9	137178000	137179400	E1
chr9	137179400	137186200	E11
chr9	137186200	137187400	E1
chr9	137187400	137187800	E7
chr9	137187800	137188000	E6
chr9	137188000	137189400	E5
chr9	137189400	137190000	E6
chr9	137190000	137190600	E2
chr9	137190600	137192800	E1
chr9	137192800	137197600	E11
chr9	137197600	137199400	E1
chr9	137199400	137200200	E6
chr9	137200200	137201600	E5
chr9	137201600	137202000	E6
chr9	137202000	137203400	E3
chr9	137203400	137204200	E4
chr9	137204200	137204800	E2
chr9	137204800	137205200	E6
chr9	137205200	137206000	E5
chr9	137206000	137206600	E6
chr9	137206600	137207200	E2
chr9	137207200	137207600	E1
chr9	137207600	137216000	E11
chr9	137216000	137216200	E1
chr9	137216200	137217200	E2
chr9	137217200	137219000	E6
chr9	137219000	137219200	E5
chr9	137219200	137219600	E6
chr9	137219600	137221200	E2
chr9	137221200	137222000	E6
chr9	137222000	137222400	E5
chr9	137222400	137223400	E6
chr9	137223400	137224600	E5
chr9	137224600	137225000	E3
chr9	137225000	137227200	E4
chr9	137227200	137227600	E3
chr9	137227600	137228200	E1
chr9	137228200	137235800	E11
chr9	137235800	137236200	E1
chr9	137236200	137236400	E2
chr9	137236400	137237400	E6
chr9	137237400	137239400	E2
chr9	137239400	137239800	E1
chr9	137239800	137240000	E5
chr9	137240000	137240400	E6
chr9	137240400	137242000	E5
chr9	137242000	137243000	E6
chr9	137243000	137244000	E1
chr9	137244000	137245000	E2
chr9	137245000	137245200	E1
chr9	137245200	137250200	E11
chr9	137250200	137250600	E4
chr9	137250600	137251200	E3
chr9	137251200	137252800	E4
chr9	137252800	137253000	E2
chr9	137253000	137253200	E1
chr9	137253200	137253800	E2
chr9	137253800	137254800	E6
chr9	137254800	137255800	E5
chr9	137255800	137256400	E6
chr9	137256400	137256800	E2
chr9	137256800	137257200	E1
chr9	137257200	137261000	E11
chr9	137261000	137261400	E1
chr9	137261400	137266200	E4
chr9	137266200	137267600	E3
chr9	137267600	137267800	E2
chr9	137267800	137268800	E6
chr9	137268800	137269600	E5
chr9	137269600	137270000	E3
chr9	137270000	137270200	E4
chr9	137270200	137271600	E1
chr9	137271600	137273800	E4
chr9	137273800	137275000	E3
chr9	137275000	137277000	E2
chr9	137277000	137277600	E6
chr9	137277600	137278400	E5
chr9	137278400	137279200	E6
chr9	137279200	137279400	E5
chr9	137279400	137281400	E6
chr9	137281400	137283600	E1
chr9	137283600	137294400	E11
chr9	137294400	137295200	E7
chr9	137295200	137295400	E6
chr9	137295400	137296000	E5
chr9	137296000	137296200	E6
chr9	137296200	137297200	E7
chr9	137297200	137300200	E11
chr9	137300200	137300600	E1
chr9	137300600	137302400	E7
chr9	137302400	137303200	E6
chr9	137303200	137304000	E1
chr9	137304000	137304400	E11
chr9	137304400	137306600	E1
chr9	137306600	137307400	E7
chr9	137307400	137308600	E13
chr9	137308600	137314600	E11
chr9	137314600	137315000	E8
chr9	137315000	137315400	E11
chr9	137315400	137315800	E1
chr9	137315800	137316600	E6
chr9	137316600	137317000	E2
chr9	137317000	137319800	E1
chr9	137319800	137321400	E2
chr9	137321400	137322000	E1
chr9	137322000	137323600	E11
chr9	137323600	137324000	E8
chr9	137324000	137326000	E11
chr9	137326000	137327200	E1
chr9	137327200	137329200	E10
chr9	137329200	137329600	E11
chr9	137329600	137330200	E8
chr9	137330200	137336200	E11
chr9	137336200	137337200	E10
chr9	137337200	137337400	E8
chr9	137337400	137342400	E11
chr9	137342400	137343000	E8
chr9	137343000	137346600	E12
chr9	137346600	137348200	E8
chr9	137348200	137348600	E12
chr9	137348600	137350000	E8
chr9	137350000	137355200	E12
chr9	137355200	137355800	E7
chr9	137355800	137359000	E8
chr9	137359000	137359800	E12
chr9	137359800	137360200	E8
chr9	137360200	137361600	E12
chr9	137361600	137362000	E8
chr9	137362000	137362600	E11
chr9	137362600	137362800	E8
chr9	137362800	137363000	E11
chr9	137363000	137363800	E8
chr9	137363800	137375400	E12
chr9	137375400	137376600	E8
chr9	137376600	137378800	E12
chr9	137378800	137381800	E8
chr9	137381800	137386600	E11
chr9	137386600	137387000	E1
chr9	137387000	137388000	E2
chr9	137388000	137388200	E3
chr9	137388200	137393600	E4
chr9	137393600	137398600	E11
chr9	137398600	137401000	E4
chr9	137401000	137401200	E3
chr9	137401200	137401400	E5
chr9	137401400	137406800	E11
chr9	137406800	137407400	E7
chr9	137407400	137407800	E1
chr9	137407800	137411200	E11
chr9	137411200	137411400	E1
chr9	137411400	137412000	E2
chr9	137412000	137412400	E6
chr9	137412400	137412800	E1
chr9	137412800	137413800	E11
chr9	137413800	137415000	E1
chr9	137415000	137417000	E11
chr9	137417000	137418000	E8
chr9	137418000	137421400	E11
chr9	137421400	137421800	E4
chr9	137421800	137422200	E3
chr9	137422200	137422600	E6
chr9	137422600	137424200	E5
chr9	137424200	137434600	E11
chr9	137434600	137435000	E1
chr9	137435000	137439200	E11
chr9	137439200	137440800	E4
chr9	137440800	137441200	E11
chr9	137441200	137442000	E7
chr9	137442000	137442400	E13
chr9	137442400	137442800	E8
chr9	137442800	137443000	E13
chr9	137443000	137445200	E11
chr9	137445200	137445600	E4
chr9	137445600	137446200	E3
chr9	137446200	137449400	E4
chr9	137449400	137449600	E3
chr9	137449600	137451200	E2
chr9	137451200	137451600	E1
chr9	137451600	137451800	E6
chr9	137451800	137452000	E2
chr9	137452000	137452200	E6
chr9	137452200	137453200	E2
chr9	137453200	137453600	E6
chr9	137453600	137454000	E5
chr9	137454000	137455000	E6
chr9	137455000	137455800	E2
chr9	137455800	137458200	E4
chr9	137458200	137458600	E5
chr9	137458600	137459000	E6
chr9	137459000	137459400	E5
chr9	137459400	137460000	E6
chr9	137460000	137460200	E2
chr9	137460200	137460600	E3
chr9	137460600	137461200	E4
chr9	137461200	137461600	E1
chr9	137461600	137462400	E7
chr9	137462400	137466200	E12
chr9	137466200	137466600	E8
chr9	137466600	137472800	E12
chr9	137472800	137477200	E8
chr9	137477200	137481800	E11
chr9	137481800	137482800	E1
chr9	137482800	137491600	E11
chr9	137491600	137494800	E1
chr9	137494800	137503200	E11
chr9	137503200	137504000	E8
chr9	137504000	137506800	E12
chr9	137506800	137507200	E8
chr9	137507200	137509400	E12
chr9	137509400	137509800	E8
chr9	137509800	137517000	E11
chr9	137517000	137518200	E8
chr9	137518200	137533400	E11
chr9	137533400	137536200	E4
chr9	137536200	137536600	E11
chr9	137536600	137537600	E1
chr9	137537600	137537800	E5
chr9	137537800	137549600	E11
chr9	137549600	137549800	E4
chr9	137549800	137550400	E3
chr9	137550400	137550600	E5
chr9	137550600	137551600	E6
chr9	137551600	137552200	E5
chr9	137552200	137552600	E6
chr9	137552600	137552800	E5
chr9	137552800	137564000	E11
chr9	137564000	137565400	E1
chr9	137565400	137567600	E11
chr9	137567600	137568400	E1
chr9	137568400	137568600	E2
chr9	137568600	137569200	E3
chr9	137569200	137569600	E4
chr9	137569600	137576000	E11
chr9	137576000	137577800	E1
chr9	137577800	137578600	E6
chr9	137578600	137579200	E5
chr9	137579200	137579600	E6
chr9	137579600	137579800	E2
chr9	137579800	137580400	E1
chr9	137580400	137589200	E11
chr9	137589200	137589400	E1
chr9	137589400	137590000	E6
chr9	137590000	137591000	E5
chr9	137591000	137591800	E6
chr9	137591800	137593800	E3
chr9	137593800	137594200	E4
chr9	137594200	137601600	E11
chr9	137601600	137601800	E4
chr9	137601800	137602000	E3
chr9	137602000	137602400	E2
chr9	137602400	137603400	E3
chr9	137603400	137604200	E4
chr9	137604200	137604400	E3
chr9	137604400	137604600	E6
chr9	137604600	137604800	E5
chr9	137604800	137605000	E6
chr9	137605000	137606400	E5
chr9	137606400	137608000	E6
chr9	137608000	137608400	E5
chr9	137608400	137609000	E6
chr9	137609000	137611000	E3
chr9	137611000	137613400	E2
chr9	137613400	137615600	E4
chr9	137615600	137616600	E11
chr9	137616600	137617600	E4
chr9	137617600	137617800	E2
chr9	137617800	137618400	E6
chr9	137618400	137619800	E5
chr9	137619800	137620200	E6
chr9	137620200	137621000	E2
chr9	137621000	137625200	E1
chr9	137625200	137628600	E2
chr9	137628600	137628800	E6
chr9	137628800	137634000	E1
chr9	137634000	137638400	E11
chr9	137638400	137638800	E1
chr9	137638800	137639000	E2
chr9	137639000	137640200	E3
chr9	137640200	137640600	E4
chr9	137640600	137645800	E11
chr9	137645800	137646000	E1
chr9	137646000	137647000	E2
chr9	137647000	137647800	E6
chr9	137647800	137648000	E5
chr9	137648000	137649200	E3
chr9	137649200	137652000	E4
chr9	137652000	137656200	E11
chr9	137656200	137659000	E1
chr9	137659000	137664200	E11
chr9	137664200	137671000	E1
chr9	137671000	137676200	E11
chr9	137676200	137682800	E1
chr9	137682800	137685200	E11
chr9	137685200	137691400	E1
chr9	137691400	137693400	E2
chr9	137693400	137693600	E3
chr9	137693600	137693800	E4
chr9	137693800	137694400	E1
chr9	137694400	137694800	E2
chr9	137694800	137696000	E1
chr9	137696000	137702600	E11
chr9	137702600	137703200	E7
chr9	137703200	137704000	E1
chr9	137704000	137704800	E11
chr9	137704800	137705200	E1
chr9	137705200	137706600	E2
chr9	137706600	137707800	E1
chr9	137707800	137708200	E7
chr9	137708200	137710400	E1
chr9	137710400	137711600	E11
chr9	137711600	137712000	E1
chr9	137712000	137712400	E2
chr9	137712400	137716400	E4
chr9	137716400	137716600	E3
chr9	137716600	137718200	E9
chr9	137718200	137719200	E10
chr9	137719200	137720400	E11
chr9	137720400	137720600	E10
chr9	137720600	137721000	E9
chr9	137721000	137721400	E5
chr9	137721400	137722600	E4
chr9	137722600	137723600	E2
chr9	137723600	137723800	E1
chr9	137723800	137726400	E11
chr9	137726400	137733400	E10
chr9	137733400	137734600	E9
chr9	137734600	137744600	E11
chr9	137744600	137746200	E1
chr9	137746200	137753200	E10
chr9	137753200	137758800	E11
chr9	137758800	137759600	E10
chr9	137759600	137768000	E11
chr9	137768000	137771400	E10
chr9	137771400	137772000	E1
chr9	137772000	137774000	E11
chr9	137774000	137774400	E1
chr9	137774400	137776800	E11
chr9	137776800	137777200	E10
chr9	137777200	137794800	E11
chr9	137794800	137795200	E10
chr9	137795200	137807800	E11
chr9	137807800	137808400	E1
chr9	137808400	137811200	E11
chr9	137811200	137817800	E10
chr9	137817800	137818800	E9
chr9	137818800	137826600	E10
chr9	137826600	137833800	E11
chr9	137833800	137836800	E10
chr9	137836800	137840200	E11
chr9	137840200	137841200	E8
chr9	137841200	137843200	E12
chr9	137843200	137843600	E8
chr9	137843600	137853000	E12
chr9	137853000	137861800	E8
chr9	137861800	137877000	E12
chr9	137877000	137879200	E7
chr9	137879200	137879800	E13
chr9	137879800	137883000	E12
chr9	137883000	137885800	E8
chr9	137885800	137927200	E12
chr9	137927200	137928400	E8
chr9	137928400	137934800	E12
chr9	137934800	137938000	E8
chr9	137938000	137943600	E12
chr9	137943600	137949600	E8
chr9	137949600	137949800	E11
chr9	137949800	137950200	E5
chr9	137950200	138022200	E12
chr9	138022200	138022800	E13
chr9	138022800	138023800	E7
chr9	138023800	138024400	E13
chr9	138024400	138027600	E12
chr9	138027600	138028000	E13
chr9	138028000	138028600	E12
chr9	138028600	138029000	E8
chr9	138029000	138082800	E12
chr9	138082800	138089000	E8
chr9	138089000	138146400	E12
chr9	138146400	138148000	E11
chr9	138148000	138149400	E4
chr9	138149400	138149800	E3
chr9	138149800	138150000	E5
chr9	138150000	138150600	E6
chr9	138150600	138150800	E5
chr9	138150800	138151400	E4
chr9	138151400	138161400	E11
chr9	138161400	138196200	E12
chr9	138196200	138201000	E11
chr9	138201000	138201200	E1
chr9	138201200	138202400	E11
chr9	138202400	138203200	E1
chr9	138203200	138209400	E11
chr9	138209400	138209600	E1
chr9	138209600	138210400	E11
chr9	138210400	138221000	E1
chr9	138221000	138222200	E11
chr9	138222200	138228600	E1
chr9	138228600	138230400	E11
chr9	138230400	138235400	E10
chr9	138235400	138237200	E11
chr9	138237200	138239400	E1
chr9	138239400	138262400	E10
chr9	138262400	138278800	E11
chr9	138278800	138288600	E12
chr9	138288600	138290000	E13
chr9	138290000	138394600	E12
chrM	0	16400	E10
chrX	0	12600	E12
chrX	12600	13400	E1
chrX	13400	224000	E12
chrX	224000	224200	E11
chrX	224200	224400	E1
chrX	224400	230800	E11
chrX	230800	231600	E1
chrX	231600	275400	E11
chrX	275400	287200	E1
chrX	287200	293000	E11
chrX	293000	295200	E10
chrX	295200	301600	E11
chrX	301600	303000	E10
chrX	303000	305600	E11
chrX	305600	307200	E10
chrX	307200	315200	E11
chrX	315200	315400	E1
chrX	315400	316200	E11
chrX	316200	317200	E1
chrX	317200	319600	E11
chrX	319600	320800	E1
chrX	320800	330800	E11
chrX	330800	332200	E13
chrX	332200	344800	E11
chrX	344800	345000	E9
chrX	345000	346000	E10
chrX	346000	348000	E11
chrX	348000	350800	E1
chrX	350800	356400	E11
chrX	356400	358400	E1
chrX	358400	365400	E11
chrX	365400	367400	E10
chrX	367400	368800	E11
chrX	368800	370000	E1
chrX	370000	371200	E11
chrX	371200	373000	E13
chrX	373000	375200	E1
chrX	375200	385800	E11
chrX	385800	386600	E1
chrX	386600	397600	E11
chrX	397600	397800	E1
chrX	397800	398000	E11
chrX	398000	427800	E12
chrX	427800	428600	E13
chrX	428600	523200	E12
chrX	523200	523400	E8
chrX	523400	525000	E11
chrX	525000	527200	E10
chrX	527200	528600	E9
chrX	528600	529400	E8
chrX	529400	597800	E12
chrX	597800	612000	E15
chrX	612000	623400	E12
chrX	623400	639600	E13
chrX	639600	790400	E12
chrX	790400	792400	E13
chrX	792400	1026400	E12
chrX	1026400	1027800	E1
chrX	1027800	1170200	E12
chrX	1170200	1171200	E1
chrX	1171200	1172400	E11
chrX	1172400	1172600	E1
chrX	1172600	1172800	E11
chrX	1172800	1239600	E12
chrX	1239600	1240200	E1
chrX	1240200	1247600	E11
chrX	1247600	1250400	E1
chrX	1250400	1267600	E11
chrX	1267600	1269600	E1
chrX	1269600	1274200	E11
chrX	1274200	1274400	E1
chrX	1274400	1275200	E11
chrX	1275200	1275400	E1
chrX	1275400	1279400	E11
chrX	1279400	1280200	E1
chrX	1280200	1283600	E11
chrX	1283600	1284000	E1
chrX	1284000	1285000	E10
chrX	1285000	1286800	E11
chrX	1286800	1290600	E10
chrX	1290600	1295200	E11
chrX	1295200	1299200	E10
chrX	1299200	1316400	E11
chrX	1316400	1317800	E1
chrX	1317800	1320200	E11
chrX	1320200	1321200	E1
chrX	1321200	1323400	E11
chrX	1323400	1323800	E1
chrX	1323800	1332000	E11
chrX	1332000	1332800	E1
chrX	1332800	1333800	E11
chrX	1333800	1337200	E1
chrX	1337200	1338000	E11
chrX	1338000	1338600	E8
chrX	1338600	1363400	E11
chrX	1363400	1365000	E10
chrX	1365000	1379600	E11
chrX	1379600	1380400	E1
chrX	1380400	1403200	E11
chrX	1403200	1408400	E10
chrX	1408400	1411800	E11
chrX	1411800	1412600	E10
chrX	1412600	1414200	E11
chrX	1414200	1414800	E10
chrX	1414800	1421400	E11
chrX	1421400	1426600	E10
chrX	1426600	1451200	E11
chrX	1451200	1452200	E1
chrX	1452200	1466400	E11
chrX	1466400	1468600	E1
chrX	1468600	1473000	E11
chrX	1473000	1474200	E10
chrX	1474200	1481200	E11
chrX	1481200	1481800	E1
chrX	1481800	1492600	E11
chrX	1492600	1494200	E1
chrX	1494200	1500600	E11
chrX	1500600	1504200	E1
chrX	1504200	1504800	E11
chrX	1504800	1506000	E1
chrX	1506000	1507000	E11
chrX	1507000	1508200	E1
chrX	1508200	1521400	E11
chrX	1521400	1521800	E1
chrX	1521800	1531200	E11
chrX	1531200	1531600	E1
chrX	1531600	1534400	E11
chrX	1534400	1538000	E1
chrX	1538000	1546400	E11
chrX	1546400	1546600	E1
chrX	1546600	1547400	E11
chrX	1547400	1547600	E1
chrX	1547600	1549000	E11
chrX	1549000	1550000	E1
chrX	1550000	1564800	E11
chrX	1564800	1566000	E1
chrX	1566000	1570200	E11
chrX	1570200	1571400	E1
chrX	1571400	1576200	E11
chrX	1576200	1581400	E12
chrX	1581400	1581800	E13
chrX	1581800	1588600	E12
chrX	1588600	1592200	E11
chrX	1592200	1594200	E1
chrX	1594200	1594600	E11
chrX	1594600	1597000	E10
chrX	1597000	1598400	E11
chrX	1598400	1603400	E10
chrX	1603400	1620800	E11
chrX	1620800	1646000	E12
chrX	1646000	1646400	E8
chrX	1646400	1650400	E12
chrX	1650400	1656200	E11
chrX	1656200	1657200	E1
chrX	1657200	1661800	E11
chrX	1661800	1662000	E1
chrX	1662000	1662400	E11
chrX	1662400	2214800	E12
chrX	2214800	2220600	E15
chrX	2220600	2221800	E9
chrX	2221800	2232400	E11
chrX	2232400	2234400	E1
chrX	2234400	2248200	E11
chrX	2248200	2248400	E8
chrX	2248400	2321000	E12
chrX	2321000	2321200	E1
chrX	2321200	2340800	E11
chrX	2340800	2341400	E1
chrX	2341400	2373600	E11
chrX	2373600	2374400	E1
chrX	2374400	2406400	E11
chrX	2406400	2407400	E10
chrX	2407400	2492800	E11
chrX	2492800	2493200	E1
chrX	2493200	2498400	E11
chrX	2498400	2500200	E1
chrX	2500200	2501200	E11
chrX	2501200	2503200	E1
chrX	2503200	2583000	E12
chrX	2583000	2585400	E13
chrX	2585400	2601400	E11
chrX	2601400	2603400	E10
chrX	2603400	2604200	E11
chrX	2604200	2605400	E1
chrX	2605400	2606000	E11
chrX	2606000	2608800	E1
chrX	2608800	2621200	E11
chrX	2621200	2631400	E10
chrX	2631400	2655000	E11
chrX	2655000	2690400	E12
chrX	2690400	2692000	E1
chrX	2692000	2693400	E11
chrX	2693400	2694000	E1
chrX	2694000	2696000	E11
chrX	2696000	2697000	E1
chrX	2697000	2706200	E11
chrX	2706200	2712400	E1
chrX	2712400	2717800	E11
chrX	2717800	2719400	E10
chrX	2719400	2735600	E11
chrX	2735600	2802200	E12
chrX	2802200	2803800	E1
chrX	2803800	2819600	E11
chrX	2819600	2820000	E5
chrX	2820000	2828600	E11
chrX	2828600	2830000	E7
chrX	2830000	2830400	E13
chrX	2830400	2888000	E12
chrX	2888000	2889000	E1
chrX	2889000	2889200	E2
chrX	2889200	2889400	E6
chrX	2889400	2889800	E5
chrX	2889800	2890000	E6
chrX	2890000	2891000	E1
chrX	2891000	2894600	E11
chrX	2894600	2895400	E1
chrX	2895400	2895600	E2
chrX	2895600	2897200	E1
chrX	2897200	2897800	E2
chrX	2897800	2899800	E1
chrX	2899800	2900600	E4
chrX	2900600	2914000	E11
chrX	2914000	2917800	E10
chrX	2917800	2918200	E9
chrX	2918200	2921600	E10
chrX	2921600	2927800	E11
chrX	2927800	2928800	E6
chrX	2928800	2929400	E5
chrX	2929400	2929800	E6
chrX	2929800	2933200	E11
chrX	2933200	2934800	E1
chrX	2934800	2935600	E2
chrX	2935600	2936200	E3
chrX	2936200	3143000	E12
chrX	3143000	3143400	E8
chrX	3143400	3344600	E12
chrX	3344600	3346400	E13
chrX	3346400	3524000	E12
chrX	3524000	3524800	E8
chrX	3524800	3535200	E12
chrX	3535200	3536200	E8
chrX	3536200	3558800	E12
chrX	3558800	3559200	E8
chrX	3559200	3604800	E12
chrX	3604800	3626200	E11
chrX	3626200	3626400	E10
chrX	3626400	3662400	E11
chrX	3662400	3663600	E4
chrX	3663600	3664400	E1
chrX	3664400	3678000	E11
chrX	3678000	3679200	E1
chrX	3679200	3694600	E11
chrX	3694600	3697600	E4
chrX	3697600	3699400	E3
chrX	3699400	3699600	E2
chrX	3699600	3700000	E6
chrX	3700000	3700800	E5
chrX	3700800	3701600	E3
chrX	3701600	3701800	E2
chrX	3701800	3703400	E1
chrX	3703400	3711000	E11
chrX	3711000	3711400	E1
chrX	3711400	3713200	E6
chrX	3713200	3714400	E5
chrX	3714400	3764800	E12
chrX	3764800	3765000	E8
chrX	3765000	3765400	E12
chrX	3765400	3813600	E11
chrX	3813600	3813800	E1
chrX	3813800	3814000	E2
chrX	3814000	3814200	E6
chrX	3814200	3816000	E5
chrX	3816000	3816600	E6
chrX	3816600	3816800	E2
chrX	3816800	3817400	E4
chrX	3817400	3842800	E11
chrX	3842800	3843600	E7
chrX	3843600	3844000	E13
chrX	3844000	3880200	E12
chrX	3880200	3882800	E1
chrX	3882800	3908800	E12
chrX	3908800	3914600	E11
chrX	3914600	3915000	E1
chrX	3915000	3919000	E11
chrX	3919000	3921200	E1
chrX	3921200	3939000	E12
chrX	3939000	3939400	E8
chrX	3939400	3993000	E12
chrX	3993000	3994800	E11
chrX	3994800	3997600	E10
chrX	3997600	4002800	E11
chrX	4002800	4019200	E12
chrX	4019200	4019600	E8
chrX	4019600	4239800	E12
chrX	4239800	4241800	E8
chrX	4241800	4353400	E12
chrX	4353400	4353800	E8
chrX	4353800	4383400	E12
chrX	4383400	4383800	E8
chrX	4383800	4545000	E12
chrX	4545000	4546400	E11
chrX	4546400	4548400	E4
chrX	4548400	4559400	E11
chrX	4559400	4699800	E12
chrX	4699800	4702600	E11
chrX	4702600	4703200	E1
chrX	4703200	4709200	E11
chrX	4709200	4709400	E1
chrX	4709400	4711400	E2
chrX	4711400	4712000	E3
chrX	4712000	4714800	E4
chrX	4714800	4758600	E11
chrX	4758600	4767000	E12
chrX	4767000	4767200	E8
chrX	4767200	4771600	E12
chrX	4771600	4772000	E8
chrX	4772000	4793200	E12
chrX	4793200	4793800	E8
chrX	4793800	4810400	E12
chrX	4810400	4810800	E1
chrX	4810800	4881000	E12
chrX	4881000	4881600	E8
chrX	4881600	4903400	E12
chrX	4903400	4908000	E11
chrX	4908000	4909000	E4
chrX	4909000	4909200	E3
chrX	4909200	4909600	E5
chrX	4909600	4910400	E4
chrX	4910400	4935800	E11
chrX	4935800	4936200	E1
chrX	4936200	4936400	E5
chrX	4936400	4936600	E3
chrX	4936600	4937600	E1
chrX	4937600	5048600	E12
chrX	5048600	5051400	E11
chrX	5051400	5052400	E4
chrX	5052400	5053400	E3
chrX	5053400	5054200	E4
chrX	5054200	5064200	E11
chrX	5064200	5706000	E12
chrX	5706000	5706400	E8
chrX	5706400	5763600	E12
chrX	5763600	5763800	E8
chrX	5763800	5775800	E12
chrX	5775800	5776600	E1
chrX	5776600	5804200	E12
chrX	5804200	5804400	E8
chrX	5804400	6096400	E12
chrX	6096400	6096800	E8
chrX	6096800	6225200	E12
chrX	6225200	6226200	E13
chrX	6226200	6226600	E7
chrX	6226600	6229200	E13
chrX	6229200	6510600	E12
chrX	6510600	6511000	E8
chrX	6511000	6533600	E12
chrX	6533600	6534200	E8
chrX	6534200	6835200	E12
chrX	6835200	6835600	E3
chrX	6835600	6835800	E4
chrX	6835800	7055800	E12
chrX	7055800	7056000	E1
chrX	7056000	7057200	E10
chrX	7057200	7069600	E11
chrX	7069600	7070200	E8
chrX	7070200	7070800	E12
chrX	7070800	7082800	E11
chrX	7082800	7083400	E1
chrX	7083400	7083800	E2
chrX	7083800	7087200	E1
chrX	7087200	7090600	E11
chrX	7090600	7091200	E1
chrX	7091200	7092800	E11
chrX	7092800	7093600	E1
chrX	7093600	7108800	E11
chrX	7108800	7111200	E1
chrX	7111200	7133000	E11
chrX	7133000	7133400	E1
chrX	7133400	7147200	E11
chrX	7147200	7147800	E6
chrX	7147800	7149000	E5
chrX	7149000	7243200	E12
chrX	7243200	7244200	E3
chrX	7244200	7246400	E4
chrX	7246400	7250000	E11
chrX	7250000	7250600	E4
chrX	7250600	7254200	E3
chrX	7254200	7375000	E12
chrX	7375000	7376400	E8
chrX	7376400	7554400	E12
chrX	7554400	7554800	E8
chrX	7554800	7607400	E12
chrX	7607400	7609800	E8
chrX	7609800	7803400	E12
chrX	7803400	7803800	E8
chrX	7803800	7896000	E12
chrX	7896000	7899800	E11
chrX	7899800	7902000	E10
chrX	7902000	7905200	E11
chrX	7905200	7910600	E10
chrX	7910600	7926800	E11
chrX	7926800	7928000	E6
chrX	7928000	7928200	E5
chrX	7928200	8168600	E12
chrX	8168600	8169400	E15
chrX	8169400	8169800	E14
chrX	8169800	8171000	E15
chrX	8171000	8424600	E12
chrX	8424600	8425000	E8
chrX	8425000	8465200	E12
chrX	8465200	8466400	E8
chrX	8466400	8729000	E12
chrX	8729000	8729600	E7
chrX	8729600	8730600	E13
chrX	8730600	8732400	E7
chrX	8732400	8733200	E13
chrX	8733200	8767600	E12
chrX	8767600	8768000	E8
chrX	8768000	8940800	E12
chrX	8940800	8941200	E8
chrX	8941200	9033000	E12
chrX	9033000	9033400	E8
chrX	9033400	9082200	E12
chrX	9082200	9082600	E3
chrX	9082600	9176000	E12
chrX	9176000	9176400	E8
chrX	9176400	9254400	E12
chrX	9254400	9254800	E8
chrX	9254800	9273600	E12
chrX	9273600	9275000	E3
chrX	9275000	9275400	E4
chrX	9275400	9280800	E11
chrX	9280800	9282800	E4
chrX	9282800	9283400	E3
chrX	9283400	9283800	E4
chrX	9283800	9291800	E11
chrX	9291800	9292000	E8
chrX	9292000	9304000	E12
chrX	9304000	9312200	E11
chrX	9312200	9312800	E4
chrX	9312800	9313400	E3
chrX	9313400	9313800	E5
chrX	9313800	9315000	E3
chrX	9315000	9315600	E4
chrX	9315600	9317400	E3
chrX	9317400	9317800	E4
chrX	9317800	9318200	E3
chrX	9318200	9321400	E4
chrX	9321400	9332000	E11
chrX	9332000	9335400	E4
chrX	9335400	9336000	E3
chrX	9336000	9337200	E2
chrX	9337200	9338600	E4
chrX	9338600	9339600	E3
chrX	9339600	9340800	E2
chrX	9340800	9341000	E6
chrX	9341000	9341200	E2
chrX	9341200	9341800	E6
chrX	9341800	9342600	E5
chrX	9342600	9343200	E6
chrX	9343200	9343400	E2
chrX	9343400	9345200	E3
chrX	9345200	9350000	E4
chrX	9350000	9352800	E3
chrX	9352800	9353600	E2
chrX	9353600	9355200	E3
chrX	9355200	9375400	E4
chrX	9375400	9377200	E3
chrX	9377200	9378200	E4
chrX	9378200	9378400	E3
chrX	9378400	9378800	E2
chrX	9378800	9380200	E1
chrX	9380200	9392200	E11
chrX	9392200	9394200	E1
chrX	9394200	9399200	E4
chrX	9399200	9403200	E11
chrX	9403200	9411600	E15
chrX	9411600	9412200	E14
chrX	9412200	9414200	E15
chrX	9414200	9414400	E14
chrX	9414400	9415800	E15
chrX	9415800	9431600	E12
chrX	9431600	9432400	E11
chrX	9432400	9433400	E1
chrX	9433400	9439400	E11
chrX	9439400	9442000	E4
chrX	9442000	9453800	E11
chrX	9453800	9454200	E4
chrX	9454200	9456000	E3
chrX	9456000	9456400	E4
chrX	9456400	9457200	E3
chrX	9457200	9462200	E4
chrX	9462200	9462400	E3
chrX	9462400	9462800	E2
chrX	9462800	9463000	E3
chrX	9463000	9464200	E5
chrX	9464200	9465000	E6
chrX	9465000	9465400	E5
chrX	9465400	9466400	E6
chrX	9466400	9467000	E7
chrX	9467000	9494600	E11
chrX	9494600	9495400	E1
chrX	9495400	9503200	E11
chrX	9503200	9504400	E10
chrX	9504400	9515400	E11
chrX	9515400	9515600	E1
chrX	9515600	9516400	E11
chrX	9516400	9517600	E1
chrX	9517600	9519800	E11
chrX	9519800	9520200	E8
chrX	9520200	9533800	E11
chrX	9533800	9534200	E7
chrX	9534200	9556200	E11
chrX	9556200	9557600	E4
chrX	9557600	9565600	E11
chrX	9565600	9565800	E1
chrX	9565800	9566400	E11
chrX	9566400	9567200	E1
chrX	9567200	9587000	E11
chrX	9587000	9587600	E1
chrX	9587600	9591000	E11
chrX	9591000	9629400	E12
chrX	9629400	9695000	E11
chrX	9695000	9695600	E10
chrX	9695600	9711800	E11
chrX	9711800	9713200	E10
chrX	9713200	9721000	E11
chrX	9721000	9721200	E8
chrX	9721200	9722400	E12
chrX	9722400	9723200	E8
chrX	9723200	9732200	E12
chrX	9732200	9733200	E8
chrX	9733200	9748400	E12
chrX	9748400	9748800	E8
chrX	9748800	9765200	E12
chrX	9765200	9766000	E8
chrX	9766000	9785000	E12
chrX	9785000	9785400	E13
chrX	9785400	9787200	E7
chrX	9787200	9799800	E12
chrX	9799800	9800400	E8
chrX	9800400	9812400	E12
chrX	9812400	9812600	E8
chrX	9812600	9816600	E12
chrX	9816600	9831800	E11
chrX	9831800	9833800	E4
chrX	9833800	9834200	E3
chrX	9834200	9834400	E4
chrX	9834400	9834800	E12
chrX	9834800	9839400	E11
chrX	9839400	9860600	E12
chrX	9860600	9864000	E11
chrX	9864000	9864600	E1
chrX	9864600	9883600	E11
chrX	9883600	9884600	E4
chrX	9884600	9885800	E3
chrX	9885800	9894600	E4
chrX	9894600	9895800	E3
chrX	9895800	9896200	E4
chrX	9896200	9902400	E11
chrX	9902400	9906000	E4
chrX	9906000	9906600	E11
chrX	9906600	9907400	E4
chrX	9907400	9924400	E11
chrX	9924400	9928800	E4
chrX	9928800	9931600	E11
chrX	9931600	9933600	E4
chrX	9933600	9934200	E3
chrX	9934200	9951000	E4
chrX	9951000	9952800	E11
chrX	9952800	9953800	E8
chrX	9953800	9956600	E11
chrX	9956600	9958000	E4
chrX	9958000	9959000	E3
chrX	9959000	9970200	E4
chrX	9970200	9970800	E3
chrX	9970800	9971400	E8
chrX	9971400	9973400	E11
chrX	9973400	9975000	E10
chrX	9975000	9977200	E4
chrX	9977200	9977400	E3
chrX	9977400	9977600	E4
chrX	9977600	9977800	E3
chrX	9977800	9979000	E4
chrX	9979000	9989600	E3
chrX	9989600	9990800	E4
chrX	9990800	9991400	E3
chrX	9991400	9992200	E4
chrX	9992200	9992600	E3
chrX	9992600	9992800	E4
chrX	9992800	9993200	E3
chrX	9993200	10003800	E4
chrX	10003800	10009000	E11
chrX	10009000	10011200	E4
chrX	10011200	10011800	E3
chrX	10011800	10012200	E2
chrX	10012200	10013800	E3
chrX	10013800	10017200	E5
chrX	10017200	10031600	E11
chrX	10031600	10032400	E4
chrX	10032400	10032800	E2
chrX	10032800	10033400	E3
chrX	10033400	10034800	E4
chrX	10034800	10043800	E11
chrX	10043800	10044400	E4
chrX	10044400	10045000	E3
chrX	10045000	10045200	E2
chrX	10045200	10047200	E1
chrX	10047200	10047600	E2
chrX	10047600	10047800	E1
chrX	10047800	10083000	E11
chrX	10083000	10085600	E4
chrX	10085600	10086000	E3
chrX	10086000	10086200	E4
chrX	10086200	10086600	E3
chrX	10086600	10089000	E4
chrX	10089000	10091600	E3
chrX	10091600	10093000	E4
chrX	10093000	10097800	E11
chrX	10097800	10098000	E1
chrX	10098000	10098200	E7
chrX	10098200	10099000	E8
chrX	10099000	10110600	E11
chrX	10110600	10112600	E4
chrX	10112600	10114800	E11
chrX	10114800	10115800	E4
chrX	10115800	10116400	E11
chrX	10116400	10118200	E10
chrX	10118200	10118400	E11
chrX	10118400	10120400	E4
chrX	10120400	10121000	E3
chrX	10121000	10121400	E2
chrX	10121400	10121600	E1
chrX	10121600	10121800	E2
chrX	10121800	10122600	E1
chrX	10122600	10154200	E11
chrX	10154200	10156000	E4
chrX	10156000	10156400	E3
chrX	10156400	10159000	E5
chrX	10159000	10160600	E3
chrX	10160600	10160800	E2
chrX	10160800	10161000	E6
chrX	10161000	10161200	E5
chrX	10161200	10164400	E3
chrX	10164400	10164600	E2
chrX	10164600	10164800	E6
chrX	10164800	10165000	E2
chrX	10165000	10165600	E6
chrX	10165600	10168200	E2
chrX	10168200	10168400	E3
chrX	10168400	10168600	E2
chrX	10168600	10169200	E3
chrX	10169200	10169600	E2
chrX	10169600	10169800	E3
chrX	10169800	10170600	E4
chrX	10170600	10171400	E3
chrX	10171400	10172800	E2
chrX	10172800	10173000	E3
chrX	10173000	10173400	E6
chrX	10173400	10173600	E2
chrX	10173600	10175200	E3
chrX	10175200	10175600	E2
chrX	10175600	10176200	E3
chrX	10176200	10176600	E2
chrX	10176600	10176800	E6
chrX	10176800	10177000	E5
chrX	10177000	10177400	E3
chrX	10177400	10179200	E4
chrX	10179200	10179800	E3
chrX	10179800	10181800	E4
chrX	10181800	10189000	E11
chrX	10189000	10189400	E4
chrX	10189400	10189800	E1
chrX	10189800	10190200	E4
chrX	10190200	10192600	E11
chrX	10192600	10192800	E4
chrX	10192800	10198000	E11
chrX	10198000	10198400	E4
chrX	10198400	10199200	E3
chrX	10199200	10199600	E4
chrX	10199600	10200200	E3
chrX	10200200	10200400	E6
chrX	10200400	10200600	E5
chrX	10200600	10201800	E3
chrX	10201800	10202200	E4
chrX	10202200	10202800	E3
chrX	10202800	10206000	E4
chrX	10206000	10228400	E11
chrX	10228400	10228600	E1
chrX	10228600	10229000	E11
chrX	10229000	10340600	E12
chrX	10340600	10341200	E8
chrX	10341200	10392400	E12
chrX	10392400	10394400	E11
chrX	10394400	10395000	E12
chrX	10395000	10395200	E4
chrX	10395200	10395600	E3
chrX	10395600	10397600	E4
chrX	10397600	10399200	E11
chrX	10399200	10481800	E12
chrX	10481800	10482200	E8
chrX	10482200	10619800	E12
chrX	10619800	10620600	E7
chrX	10620600	10692000	E12
chrX	10692000	10692600	E8
chrX	10692600	10813000	E12
chrX	10813000	10813400	E8
chrX	10813400	11049600	E12
chrX	11049600	11050000	E8
chrX	11050000	11099000	E12
chrX	11099000	11110400	E11
chrX	11110400	11110600	E4
chrX	11110600	11110800	E3
chrX	11110800	11112200	E5
chrX	11112200	11113000	E1
chrX	11113000	11235000	E11
chrX	11235000	11235200	E12
chrX	11235200	11235400	E8
chrX	11235400	11260000	E12
chrX	11260000	11283000	E11
chrX	11283000	11283800	E1
chrX	11283800	11298600	E11
chrX	11298600	11299200	E1
chrX	11299200	11317000	E11
chrX	11317000	11317600	E4
chrX	11317600	11319200	E11
chrX	11319200	11321400	E4
chrX	11321400	11348000	E11
chrX	11348000	11354200	E4
chrX	11354200	11366800	E11
chrX	11366800	11369200	E4
chrX	11369200	11370200	E3
chrX	11370200	11374000	E4
chrX	11374000	11375200	E3
chrX	11375200	11376200	E4
chrX	11376200	11378200	E3
chrX	11378200	11379000	E4
chrX	11379000	11379800	E3
chrX	11379800	11383400	E4
chrX	11383400	11383800	E3
chrX	11383800	11384000	E4
chrX	11384000	11384400	E3
chrX	11384400	11384800	E4
chrX	11384800	11387200	E11
chrX	11387200	11387800	E1
chrX	11387800	11402400	E11
chrX	11402400	11406400	E4
chrX	11406400	11407400	E3
chrX	11407400	11407800	E4
chrX	11407800	11410000	E3
chrX	11410000	11420400	E4
chrX	11420400	11421000	E3
chrX	11421000	11421400	E4
chrX	11421400	11422800	E3
chrX	11422800	11424600	E4
chrX	11424600	11428400	E5
chrX	11428400	11428600	E6
chrX	11428600	11428800	E3
chrX	11428800	11429000	E4
chrX	11429000	11438000	E11
chrX	11438000	11438200	E1
chrX	11438200	11459000	E11
chrX	11459000	11459800	E4
chrX	11459800	11461600	E3
chrX	11461600	11462000	E4
chrX	11462000	11464000	E3
chrX	11464000	11467800	E4
chrX	11467800	11479400	E11
chrX	11479400	11481000	E4
chrX	11481000	11481600	E3
chrX	11481600	11482600	E4
chrX	11482600	11483200	E1
chrX	11483200	11484400	E4
chrX	11484400	11485200	E11
chrX	11485200	11663800	E12
chrX	11663800	11664400	E13
chrX	11664400	11664800	E7
chrX	11664800	11667000	E13
chrX	11667000	11706600	E12
chrX	11706600	11713800	E15
chrX	11713800	11756000	E12
chrX	11756000	11756400	E8
chrX	11756400	11757000	E11
chrX	11757000	11757200	E3
chrX	11757200	11761200	E5
chrX	11761200	11778800	E11
chrX	11778800	11800600	E12
chrX	11800600	11801000	E8
chrX	11801000	11854400	E12
chrX	11854400	11855400	E8
chrX	11855400	11890800	E12
chrX	11890800	11891200	E1
chrX	11891200	11922200	E12
chrX	11922200	11922400	E8
chrX	11922400	11934800	E12
chrX	11934800	11942000	E15
chrX	11942000	11993000	E12
chrX	11993000	11993400	E8
chrX	11993400	12039800	E12
chrX	12039800	12040000	E8
chrX	12040000	12128000	E12
chrX	12128000	12128600	E8
chrX	12128600	12326400	E12
chrX	12326400	12326800	E8
chrX	12326800	12423200	E12
chrX	12423200	12423600	E8
chrX	12423600	12790800	E12
chrX	12790800	12792000	E5
chrX	12792000	12792600	E7
chrX	12792600	12820600	E11
chrX	12820600	12862200	E12
chrX	12862200	12864200	E8
chrX	12864200	12889000	E11
chrX	12889000	12890600	E4
chrX	12890600	12892600	E3
chrX	12892600	12893000	E2
chrX	12893000	12893800	E3
chrX	12893800	12896800	E4
chrX	12896800	12899000	E3
chrX	12899000	12899600	E4
chrX	12899600	12900200	E3
chrX	12900200	12901000	E4
chrX	12901000	12901600	E3
chrX	12901600	12903000	E4
chrX	12903000	12903600	E3
chrX	12903600	12905000	E4
chrX	12905000	12906200	E3
chrX	12906200	12911800	E5
chrX	12911800	12912000	E3
chrX	12912000	12912200	E4
chrX	12912200	12942000	E11
chrX	12942000	12942400	E4
chrX	12942400	12944400	E3
chrX	12944400	12946200	E4
chrX	12946200	12947600	E3
chrX	12947600	12950400	E2
chrX	12950400	12951400	E6
chrX	12951400	12954000	E3
chrX	12954000	12954800	E2
chrX	12954800	12957800	E6
chrX	12957800	12958400	E2
chrX	12958400	12959200	E4
chrX	12959200	12960800	E3
chrX	12960800	12961200	E4
chrX	12961200	12965000	E3
chrX	12965000	12965400	E4
chrX	12965400	12967000	E3
chrX	12967000	12967800	E4
chrX	12967800	12972600	E2
chrX	12972600	12973000	E4
chrX	12973000	12973200	E3
chrX	12973200	12974200	E6
chrX	12974200	12979000	E5
chrX	12979000	12979200	E6
chrX	12979200	12979400	E2
chrX	12979400	12981000	E3
chrX	12981000	12983000	E2
chrX	12983000	12984000	E3
chrX	12984000	12984600	E4
chrX	12984600	12985000	E2
chrX	12985000	12985800	E3
chrX	12985800	12992800	E4
chrX	12992800	12997400	E11
chrX	12997400	12997600	E1
chrX	12997600	12998400	E4
chrX	12998400	12998800	E3
chrX	12998800	12999200	E4
chrX	12999200	13002200	E3
chrX	13002200	13005800	E4
chrX	13005800	13006200	E3
chrX	13006200	13006400	E2
chrX	13006400	13007000	E1
chrX	13007000	13009000	E2
chrX	13009000	13013400	E3
chrX	13013400	13013800	E2
chrX	13013800	13014600	E3
chrX	13014600	13016600	E2
chrX	13016600	13019600	E3
chrX	13019600	13022200	E4
chrX	13022200	13022800	E3
chrX	13022800	13023200	E4
chrX	13023200	13024800	E3
chrX	13024800	13025400	E2
chrX	13025400	13025600	E3
chrX	13025600	13026000	E4
chrX	13026000	13027000	E3
chrX	13027000	13028000	E4
chrX	13028000	13028400	E11
chrX	13028400	13029200	E1
chrX	13029200	13030600	E2
chrX	13030600	13031000	E3
chrX	13031000	13036000	E4
chrX	13036000	13042600	E11
chrX	13042600	13043000	E4
chrX	13043000	13044400	E3
chrX	13044400	13044800	E2
chrX	13044800	13046400	E3
chrX	13046400	13047000	E2
chrX	13047000	13047800	E1
chrX	13047800	13048400	E2
chrX	13048400	13048600	E3
chrX	13048600	13049800	E4
chrX	13049800	13051400	E3
chrX	13051400	13054600	E4
chrX	13054600	13059800	E11
chrX	13059800	13063000	E4
chrX	13063000	13063800	E10
chrX	13063800	13066200	E11
chrX	13066200	13066600	E1
chrX	13066600	13067200	E2
chrX	13067200	13067400	E3
chrX	13067400	13068400	E4
chrX	13068400	13069800	E3
chrX	13069800	13073200	E4
chrX	13073200	13074600	E3
chrX	13074600	13076400	E2
chrX	13076400	13077200	E3
chrX	13077200	13077600	E2
chrX	13077600	13078800	E3
chrX	13078800	13079200	E5
chrX	13079200	13079400	E6
chrX	13079400	13079600	E2
chrX	13079600	13080800	E3
chrX	13080800	13082400	E2
chrX	13082400	13084000	E3
chrX	13084000	13084800	E2
chrX	13084800	13085800	E3
chrX	13085800	13086200	E5
chrX	13086200	13086400	E3
chrX	13086400	13087800	E2
chrX	13087800	13088000	E6
chrX	13088000	13088200	E5
chrX	13088200	13088800	E6
chrX	13088800	13089200	E2
chrX	13089200	13089400	E3
chrX	13089400	13090400	E2
chrX	13090400	13090800	E6
chrX	13090800	13091200	E5
chrX	13091200	13091400	E3
chrX	13091400	13094000	E2
chrX	13094000	13095000	E4
chrX	13095000	13095400	E2
chrX	13095400	13095600	E1
chrX	13095600	13099200	E11
chrX	13099200	13099400	E4
chrX	13099400	13099800	E3
chrX	13099800	13101400	E4
chrX	13101400	13101600	E1
chrX	13101600	13101800	E2
chrX	13101800	13102200	E1
chrX	13102200	13120400	E11
chrX	13120400	13122000	E4
chrX	13122000	13123000	E11
chrX	13123000	13123600	E1
chrX	13123600	13126600	E11
chrX	13126600	13127000	E4
chrX	13127000	13128200	E3
chrX	13128200	13128800	E4
chrX	13128800	13131600	E11
chrX	13131600	13132800	E1
chrX	13132800	13139200	E11
chrX	13139200	13139800	E8
chrX	13139800	13142000	E11
chrX	13142000	13142400	E4
chrX	13142400	13143600	E3
chrX	13143600	13144400	E4
chrX	13144400	13146400	E11
chrX	13146400	13146600	E8
chrX	13146600	13167000	E11
chrX	13167000	13168800	E1
chrX	13168800	13180200	E11
chrX	13180200	13182000	E4
chrX	13182000	13233600	E11
chrX	13233600	13235000	E4
chrX	13235000	13235400	E3
chrX	13235400	13235800	E2
chrX	13235800	13236000	E3
chrX	13236000	13236600	E4
chrX	13236600	13237200	E3
chrX	13237200	13241000	E4
chrX	13241000	13241400	E3
chrX	13241400	13241800	E4
chrX	13241800	13245800	E11
chrX	13245800	13250800	E4
chrX	13250800	13251200	E3
chrX	13251200	13251400	E2
chrX	13251400	13252800	E1
chrX	13252800	13253000	E2
chrX	13253000	13254800	E3
chrX	13254800	13256600	E4
chrX	13256600	13283600	E11
chrX	13283600	13284400	E1
chrX	13284400	13285400	E11
chrX	13285400	13285800	E8
chrX	13285800	13304400	E11
chrX	13304400	13305600	E1
chrX	13305600	13344200	E11
chrX	13344200	13346600	E4
chrX	13346600	13373600	E11
chrX	13373600	13373800	E1
chrX	13373800	13374600	E11
chrX	13374600	13374800	E1
chrX	13374800	13376000	E11
chrX	13376000	13378400	E1
chrX	13378400	13404200	E11
chrX	13404200	13405200	E1
chrX	13405200	13428600	E11
chrX	13428600	13428800	E1
chrX	13428800	13464200	E11
chrX	13464200	13465200	E1
chrX	13465200	13484400	E11
chrX	13484400	13485200	E1
chrX	13485200	13486600	E11
chrX	13486600	13488600	E1
chrX	13488600	13489800	E4
chrX	13489800	13491000	E3
chrX	13491000	13491600	E4
chrX	13491600	13491800	E3
chrX	13491800	13492200	E2
chrX	13492200	13493400	E3
chrX	13493400	13496400	E4
chrX	13496400	13505000	E11
chrX	13505000	13506400	E4
chrX	13506400	13510000	E11
chrX	13510000	13510600	E1
chrX	13510600	13514200	E11
chrX	13514200	13569600	E12
chrX	13569600	13570200	E13
chrX	13570200	13617800	E12
chrX	13617800	13636800	E11
chrX	13636800	13637400	E8
chrX	13637400	13646200	E11
chrX	13646200	13648000	E4
chrX	13648000	13649600	E3
chrX	13649600	13651800	E4
chrX	13651800	13652000	E3
chrX	13652000	13652400	E2
chrX	13652400	13652800	E6
chrX	13652800	13654000	E5
chrX	13654000	13658400	E11
chrX	13658400	13659400	E4
chrX	13659400	13660000	E3
chrX	13660000	13660400	E4
chrX	13660400	13688400	E11
chrX	13688400	13690400	E5
chrX	13690400	13691000	E11
chrX	13691000	13691200	E1
chrX	13691200	13693400	E11
chrX	13693400	13693600	E1
chrX	13693600	13694200	E11
chrX	13694200	13700400	E1
chrX	13700400	13701800	E11
chrX	13701800	13702600	E1
chrX	13702600	13721600	E11
chrX	13721600	13724400	E1
chrX	13724400	13724800	E4
chrX	13724800	13727400	E1
chrX	13727400	13728400	E11
chrX	13728400	13730000	E1
chrX	13730000	13731200	E4
chrX	13731200	13731400	E3
chrX	13731400	13736800	E5
chrX	13736800	13737200	E4
chrX	13737200	13739600	E10
chrX	13739600	13742000	E11
chrX	13742000	13743200	E1
chrX	13743200	13754800	E11
chrX	13754800	13755600	E1
chrX	13755600	13765400	E4
chrX	13765400	13766000	E11
chrX	13766000	13766600	E1
chrX	13766600	13768400	E11
chrX	13768400	13776600	E10
chrX	13776600	13777200	E11
chrX	13777200	13777400	E1
chrX	13777400	13778800	E11
chrX	13778800	13937600	E12
chrX	13937600	13939000	E7
chrX	13939000	13940200	E13
chrX	13940200	14017600	E12
chrX	14017600	14018000	E8
chrX	14018000	14020600	E10
chrX	14020600	14029200	E11
chrX	14029200	14029400	E6
chrX	14029400	14030000	E5
chrX	14030000	14030200	E6
chrX	14030200	14030600	E7
chrX	14030600	14030800	E13
chrX	14030800	14234800	E12
chrX	14234800	14235200	E8
chrX	14235200	14423000	E12
chrX	14423000	14423400	E8
chrX	14423400	14732000	E12
chrX	14732000	14732200	E8
chrX	14732200	14735200	E12
chrX	14735200	14736400	E8
chrX	14736400	14768800	E12
chrX	14768800	14769200	E8
chrX	14769200	14795000	E12
chrX	14795000	14803200	E11
chrX	14803200	14804800	E4
chrX	14804800	14816800	E11
chrX	14816800	14817200	E4
chrX	14817200	14818400	E3
chrX	14818400	14819200	E4
chrX	14819200	14819800	E3
chrX	14819800	14822600	E4
chrX	14822600	14849400	E11
chrX	14849400	14851000	E4
chrX	14851000	14852800	E3
chrX	14852800	14853400	E4
chrX	14853400	14853600	E11
chrX	14853600	14853800	E10
chrX	14853800	14872600	E11
chrX	14872600	14875400	E5
chrX	14875400	14896400	E11
chrX	14896400	14897200	E4
chrX	14897200	14898200	E10
chrX	14898200	14903000	E4
chrX	14903000	14903400	E3
chrX	14903400	14905400	E4
chrX	14905400	14908000	E11
chrX	14908000	14922400	E10
chrX	14922400	14928200	E11
chrX	14928200	14928600	E8
chrX	14928600	15270000	E12
chrX	15270000	15270200	E8
chrX	15270200	15292600	E12
chrX	15292600	15297800	E11
chrX	15297800	15299000	E1
chrX	15299000	15334600	E11
chrX	15334600	15336400	E5
chrX	15336400	15350200	E11
chrX	15350200	15350600	E1
chrX	15350600	15365800	E11
chrX	15365800	15366800	E4
chrX	15366800	15367400	E3
chrX	15367400	15368000	E4
chrX	15368000	15369000	E11
chrX	15369000	15369200	E1
chrX	15369200	15374200	E11
chrX	15374200	15420400	E12
chrX	15420400	15433600	E11
chrX	15433600	15434600	E4
chrX	15434600	15461000	E11
chrX	15461000	15461400	E8
chrX	15461400	15492800	E12
chrX	15492800	15493000	E3
chrX	15493000	15493800	E5
chrX	15493800	15494000	E1
chrX	15494000	15500600	E11
chrX	15500600	15502000	E5
chrX	15502000	15545400	E11
chrX	15545400	15548600	E4
chrX	15548600	15549200	E11
chrX	15549200	15550200	E1
chrX	15550200	15674200	E12
chrX	15674200	15676000	E5
chrX	15676000	15676400	E6
chrX	15676400	15676600	E5
chrX	15676600	15680800	E1
chrX	15680800	15689600	E11
chrX	15689600	15694400	E10
chrX	15694400	15702400	E11
chrX	15702400	15703400	E10
chrX	15703400	15737200	E11
chrX	15737200	15737400	E4
chrX	15737400	15737600	E3
chrX	15737600	15739000	E5
chrX	15739000	15749000	E11
chrX	15749000	15749400	E4
chrX	15749400	15751000	E3
chrX	15751000	15752000	E4
chrX	15752000	15752200	E1
chrX	15752200	15769800	E11
chrX	15769800	15771600	E10
chrX	15771600	15773800	E11
chrX	15773800	15774200	E10
chrX	15774200	15785800	E11
chrX	15785800	15789600	E4
chrX	15789600	15789800	E3
chrX	15789800	15790200	E6
chrX	15790200	15791200	E5
chrX	15791200	15791400	E6
chrX	15791400	15792400	E3
chrX	15792400	15793200	E4
chrX	15793200	15794000	E11
chrX	15794000	15795200	E10
chrX	15795200	15799600	E11
chrX	15799600	15802400	E10
chrX	15802400	15803200	E11
chrX	15803200	15803600	E4
chrX	15803600	15806400	E3
chrX	15806400	15807600	E4
chrX	15807600	15812600	E10
chrX	15812600	15815600	E11
chrX	15815600	15817000	E1
chrX	15817000	15819000	E11
chrX	15819000	15825000	E10
chrX	15825000	15852800	E11
chrX	15852800	15853000	E1
chrX	15853000	15853600	E11
chrX	15853600	15855400	E5
chrX	15855400	15855800	E6
chrX	15855800	15856200	E5
chrX	15856200	15857000	E3
chrX	15857000	15857600	E4
chrX	15857600	15864000	E11
chrX	15864000	15864200	E1
chrX	15864200	15882800	E11
chrX	15882800	15883600	E1
chrX	15883600	15885800	E11
chrX	15885800	15886200	E1
chrX	15886200	15900800	E11
chrX	15900800	15901200	E8
chrX	15901200	15902400	E11
chrX	15902400	15902600	E4
chrX	15902600	15903600	E3
chrX	15903600	15903800	E2
chrX	15903800	15904400	E1
chrX	15904400	15909000	E11
chrX	15909000	15911000	E1
chrX	15911000	15911800	E2
chrX	15911800	15913400	E1
chrX	15913400	15972800	E11
chrX	15972800	15973400	E10
chrX	15973400	15973600	E4
chrX	15973600	15974400	E3
chrX	15974400	15975200	E4
chrX	15975200	15978600	E3
chrX	15978600	15979000	E4
chrX	15979000	15987400	E11
chrX	15987400	15987800	E1
chrX	15987800	15990000	E4
chrX	15990000	15990400	E11
chrX	15990400	15991200	E13
chrX	15991200	16023600	E12
chrX	16023600	16024400	E1
chrX	16024400	16105600	E12
chrX	16105600	16113400	E11
chrX	16113400	16115000	E4
chrX	16115000	16119200	E11
chrX	16119200	16119600	E7
chrX	16119600	16205000	E12
chrX	16205000	16205400	E8
chrX	16205400	16223400	E12
chrX	16223400	16223800	E8
chrX	16223800	16284400	E12
chrX	16284400	16284800	E8
chrX	16284800	16526000	E12
chrX	16526000	16527000	E8
chrX	16527000	16584200	E12
chrX	16584200	16590400	E11
chrX	16590400	16591000	E10
chrX	16591000	16636400	E11
chrX	16636400	16637600	E10
chrX	16637600	16674200	E11
chrX	16674200	16676000	E10
chrX	16676000	16711600	E11
chrX	16711600	16713200	E5
chrX	16713200	16714000	E4
chrX	16714000	16719000	E11
chrX	16719000	16719600	E5
chrX	16719600	16719800	E6
chrX	16719800	16720000	E5
chrX	16720000	16720800	E6
chrX	16720800	16721000	E2
chrX	16721000	16721200	E1
chrX	16721200	16739800	E11
chrX	16739800	16756400	E10
chrX	16756400	16785600	E11
chrX	16785600	16786000	E7
chrX	16786000	16787200	E5
chrX	16787200	16787600	E6
chrX	16787600	16787800	E1
chrX	16787800	16796600	E11
chrX	16796600	16798000	E1
chrX	16798000	16806800	E11
chrX	16806800	16807800	E1
chrX	16807800	16808400	E5
chrX	16808400	16808800	E3
chrX	16808800	16810000	E4
chrX	16810000	16813800	E11
chrX	16813800	16816800	E4
chrX	16816800	16817800	E11
chrX	16817800	16818000	E1
chrX	16818000	16818800	E11
chrX	16818800	16819000	E1
chrX	16819000	16868200	E11
chrX	16868200	16869000	E1
chrX	16869000	16869200	E6
chrX	16869200	16869400	E5
chrX	16869400	16869600	E6
chrX	16869600	16870800	E5
chrX	16870800	16871600	E6
chrX	16871600	16871800	E3
chrX	16871800	16872000	E4
chrX	16872000	16882400	E11
chrX	16882400	16883200	E5
chrX	16883200	16946000	E12
chrX	16946000	16946200	E3
chrX	16946200	16948600	E5
chrX	16948600	16949200	E1
chrX	16949200	16953800	E11
chrX	16953800	16954800	E1
chrX	16954800	16955000	E3
chrX	16955000	16955600	E2
chrX	16955600	16956400	E3
chrX	16956400	16956800	E6
chrX	16956800	16957200	E2
chrX	16957200	16958000	E3
chrX	16958000	16960000	E4
chrX	16960000	16964000	E11
chrX	16964000	16964600	E4
chrX	16964600	16965200	E3
chrX	16965200	16965400	E6
chrX	16965400	16965800	E1
chrX	16965800	16967000	E11
chrX	16967000	16970200	E4
chrX	16970200	17005000	E11
chrX	17005000	17006200	E4
chrX	17006200	17007800	E5
chrX	17007800	17009000	E8
chrX	17009000	17014400	E11
chrX	17014400	17014600	E1
chrX	17014600	17030400	E11
chrX	17030400	17031400	E1
chrX	17031400	17034000	E11
chrX	17034000	17036400	E10
chrX	17036400	17038000	E11
chrX	17038000	17038200	E4
chrX	17038200	17042000	E11
chrX	17042000	17043600	E4
chrX	17043600	17044200	E2
chrX	17044200	17046600	E1
chrX	17046600	17052200	E11
chrX	17052200	17054200	E10
chrX	17054200	17057000	E11
chrX	17057000	17057600	E1
chrX	17057600	17065400	E11
chrX	17065400	17067200	E4
chrX	17067200	17072600	E11
chrX	17072600	17073000	E1
chrX	17073000	17081600	E11
chrX	17081600	17082400	E1
chrX	17082400	17083400	E11
chrX	17083400	17083800	E8
chrX	17083800	17092600	E11
chrX	17092600	17094600	E10
chrX	17094600	17132200	E11
chrX	17132200	17134600	E1
chrX	17134600	17137000	E11
chrX	17137000	17144400	E10
chrX	17144400	17155200	E11
chrX	17155200	17307400	E12
chrX	17307400	17308000	E8
chrX	17308000	17374800	E12
chrX	17374800	17376800	E7
chrX	17376800	17464200	E12
chrX	17464200	17464600	E8
chrX	17464600	17518400	E12
chrX	17518400	17520800	E11
chrX	17520800	17525600	E4
chrX	17525600	17528200	E3
chrX	17528200	17528400	E6
chrX	17528400	17529000	E5
chrX	17529000	17529600	E3
chrX	17529600	17530000	E5
chrX	17530000	17531800	E3
chrX	17531800	17535400	E4
chrX	17535400	17565000	E11
chrX	17565000	17565200	E4
chrX	17565200	17565400	E1
chrX	17565400	17568000	E4
chrX	17568000	17584200	E11
chrX	17584200	17584400	E1
chrX	17584400	17655200	E12
chrX	17655200	17655800	E7
chrX	17655800	17656200	E13
chrX	17656200	17656400	E7
chrX	17656400	17718400	E12
chrX	17718400	17718600	E8
chrX	17718600	17736400	E12
chrX	17736400	17738800	E8
chrX	17738800	17792800	E11
chrX	17792800	17793200	E8
chrX	17793200	17805800	E11
chrX	17805800	17810200	E4
chrX	17810200	17810800	E3
chrX	17810800	17811600	E4
chrX	17811600	17828600	E11
chrX	17828600	17829000	E4
chrX	17829000	17829600	E3
chrX	17829600	17830600	E4
chrX	17830600	17830800	E1
chrX	17830800	17860000	E12
chrX	17860000	17860200	E13
chrX	17860200	17861800	E7
chrX	17861800	17862000	E13
chrX	17862000	17878800	E12
chrX	17878800	17879200	E8
chrX	17879200	18168000	E12
chrX	18168000	18168600	E1
chrX	18168600	18173000	E11
chrX	18173000	18178000	E4
chrX	18178000	18178200	E1
chrX	18178200	18184000	E11
chrX	18184000	18202400	E12
chrX	18202400	18202600	E8
chrX	18202600	18203600	E12
chrX	18203600	18203800	E8
chrX	18203800	18237000	E12
chrX	18237000	18237400	E8
chrX	18237400	18353600	E12
chrX	18353600	18354000	E7
chrX	18354000	18355400	E5
chrX	18355400	18377800	E11
chrX	18377800	18378200	E1
chrX	18378200	18424400	E12
chrX	18424400	18424600	E1
chrX	18424600	18426800	E5
chrX	18426800	18428400	E1
chrX	18428400	18432600	E11
chrX	18432600	18434600	E4
chrX	18434600	18480600	E11
chrX	18480600	18482200	E4
chrX	18482200	18495200	E11
chrX	18495200	18496400	E4
chrX	18496400	18651600	E11
chrX	18651600	18652400	E4
chrX	18652400	18666000	E11
chrX	18666000	18666200	E4
chrX	18666200	18666400	E3
chrX	18666400	18666600	E2
chrX	18666600	18666800	E6
chrX	18666800	18667000	E5
chrX	18667000	18668000	E3
chrX	18668000	18670000	E4
chrX	18670000	18674400	E11
chrX	18674400	18676200	E5
chrX	18676200	18676800	E11
chrX	18676800	18677800	E1
chrX	18677800	18686400	E11
chrX	18686400	18687600	E4
chrX	18687600	18688000	E3
chrX	18688000	18688200	E4
chrX	18688200	18688600	E3
chrX	18688600	18689000	E4
chrX	18689000	18689400	E3
chrX	18689400	18725000	E12
chrX	18725000	18726000	E3
chrX	18726000	18726400	E4
chrX	18726400	18753000	E11
chrX	18753000	18756800	E10
chrX	18756800	18765400	E11
chrX	18765400	18844200	E12
chrX	18844200	18845200	E4
chrX	18845200	18885600	E12
chrX	18885600	18886000	E3
chrX	18886000	18887200	E5
chrX	18887200	18887400	E6
chrX	18887400	18888000	E2
chrX	18888000	18889000	E1
chrX	18889000	18903400	E11
chrX	18903400	18907200	E10
chrX	18907200	18916200	E11
chrX	18916200	18918200	E10
chrX	18918200	18954200	E11
chrX	18954200	18955800	E4
chrX	18955800	18957400	E3
chrX	18957400	18959600	E4
chrX	18959600	18962800	E3
chrX	18962800	18963600	E2
chrX	18963600	18963800	E1
chrX	18963800	18980000	E11
chrX	18980000	18983000	E1
chrX	18983000	18983400	E6
chrX	18983400	18985600	E5
chrX	18985600	19121600	E12
chrX	19121600	19122800	E7
chrX	19122800	19123000	E13
chrX	19123000	19142200	E12
chrX	19142200	19148600	E15
chrX	19148600	19183400	E12
chrX	19183400	19183800	E8
chrX	19183800	19197800	E12
chrX	19197800	19198200	E8
chrX	19198200	19342800	E12
chrX	19342800	19343400	E3
chrX	19343400	19344800	E5
chrX	19344800	19345400	E3
chrX	19345400	19346000	E4
chrX	19346000	19347600	E1
chrX	19347600	19350400	E11
chrX	19350400	19350600	E1
chrX	19350600	19350800	E2
chrX	19350800	19351000	E3
chrX	19351000	19352600	E4
chrX	19352600	19363800	E11
chrX	19363800	19364200	E8
chrX	19364200	19369000	E12
chrX	19369000	19369400	E8
chrX	19369400	19372200	E11
chrX	19372200	19372400	E1
chrX	19372400	19372600	E5
chrX	19372600	19373000	E6
chrX	19373000	19373800	E5
chrX	19373800	19374400	E4
chrX	19374400	19378000	E11
chrX	19378000	19378600	E8
chrX	19378600	19417200	E12
chrX	19417200	19417600	E8
chrX	19417600	19423800	E12
chrX	19423800	19424000	E8
chrX	19424000	19440000	E12
chrX	19440000	19441400	E1
chrX	19441400	19452000	E12
chrX	19452000	19452400	E13
chrX	19452400	19483400	E12
chrX	19483400	19483800	E3
chrX	19483800	19484000	E4
chrX	19484000	19484200	E12
chrX	19484200	19514800	E11
chrX	19514800	19515200	E5
chrX	19515200	19515400	E6
chrX	19515400	19516000	E7
chrX	19516000	19536000	E11
chrX	19536000	19536800	E10
chrX	19536800	19566800	E11
chrX	19566800	19567200	E1
chrX	19567200	19630400	E11
chrX	19630400	19631400	E4
chrX	19631400	19639400	E11
chrX	19639400	19639800	E1
chrX	19639800	19670800	E11
chrX	19670800	19671200	E1
chrX	19671200	19673600	E11
chrX	19673600	19673800	E1
chrX	19673800	19674600	E11
chrX	19674600	19675600	E1
chrX	19675600	19683400	E11
chrX	19683400	19683600	E1
chrX	19683600	19686000	E4
chrX	19686000	19711600	E11
chrX	19711600	19715000	E4
chrX	19715000	19717400	E3
chrX	19717400	19722200	E4
chrX	19722200	19723200	E3
chrX	19723200	19723800	E4
chrX	19723800	19726600	E3
chrX	19726600	19731600	E4
chrX	19731600	19745800	E11
chrX	19745800	19747400	E1
chrX	19747400	19748600	E2
chrX	19748600	19749400	E1
chrX	19749400	19758400	E11
chrX	19758400	19759400	E1
chrX	19759400	19771600	E11
chrX	19771600	19772800	E1
chrX	19772800	19773200	E2
chrX	19773200	19776000	E4
chrX	19776000	19777800	E1
chrX	19777800	19802800	E11
chrX	19802800	19804800	E1
chrX	19804800	19811400	E11
chrX	19811400	19812400	E4
chrX	19812400	19813200	E3
chrX	19813200	19814400	E4
chrX	19814400	19826800	E11
chrX	19826800	19828600	E1
chrX	19828600	19832400	E11
chrX	19832400	19833000	E4
chrX	19833000	19833800	E3
chrX	19833800	19837000	E4
chrX	19837000	19838200	E11
chrX	19838200	19841400	E1
chrX	19841400	19843400	E4
chrX	19843400	19845800	E11
chrX	19845800	19846800	E4
chrX	19846800	19847400	E3
chrX	19847400	19850800	E4
chrX	19850800	19851200	E3
chrX	19851200	19859800	E4
chrX	19859800	19860600	E3
chrX	19860600	19862600	E4
chrX	19862600	19865800	E3
chrX	19865800	19866600	E5
chrX	19866600	19866800	E3
chrX	19866800	19867800	E2
chrX	19867800	19869800	E3
chrX	19869800	19870400	E4
chrX	19870400	19871400	E3
chrX	19871400	19872400	E4
chrX	19872400	19874200	E3
chrX	19874200	19875600	E5
chrX	19875600	19875800	E6
chrX	19875800	19878600	E3
chrX	19878600	19879400	E4
chrX	19879400	19880000	E2
chrX	19880000	19884200	E1
chrX	19884200	19885800	E11
chrX	19885800	19888800	E5
chrX	19888800	19889800	E4
chrX	19889800	19897200	E11
chrX	19897200	19897600	E1
chrX	19897600	19908600	E11
chrX	19908600	19909200	E1
chrX	19909200	19909800	E11
chrX	19909800	19913800	E10
chrX	19913800	19924200	E11
chrX	19924200	19924600	E1
chrX	19924600	19936400	E11
chrX	19936400	19937600	E10
chrX	19937600	19990000	E11
chrX	19990000	19991800	E5
chrX	19991800	20061000	E12
chrX	20061000	20063400	E1
chrX	20063400	20069000	E11
chrX	20069000	20106200	E12
chrX	20106200	20113600	E11
chrX	20113600	20116000	E1
chrX	20116000	20117200	E7
chrX	20117200	20117600	E13
chrX	20117600	20123000	E11
chrX	20123000	20133600	E10
chrX	20133600	20136800	E11
chrX	20136800	20138800	E10
chrX	20138800	20140600	E1
chrX	20140600	20141000	E7
chrX	20141000	20143000	E5
chrX	20143000	20143200	E3
chrX	20143200	20143400	E4
chrX	20143400	20152600	E11
chrX	20152600	20157200	E10
chrX	20157200	20158200	E11
chrX	20158200	20158400	E10
chrX	20158400	20160200	E11
chrX	20160200	20189600	E10
chrX	20189600	20231400	E11
chrX	20231400	20232000	E8
chrX	20232000	20252200	E11
chrX	20252200	20253600	E4
chrX	20253600	20263200	E11
chrX	20263200	20264200	E1
chrX	20264200	20265000	E11
chrX	20265000	20268600	E5
chrX	20268600	20296600	E12
chrX	20296600	20313400	E11
chrX	20313400	20314600	E1
chrX	20314600	20315000	E11
chrX	20315000	20361000	E12
chrX	20361000	20372600	E11
chrX	20372600	20373800	E4
chrX	20373800	20375200	E3
chrX	20375200	20376400	E4
chrX	20376400	20393800	E11
chrX	20393800	20394200	E4
chrX	20394200	20395600	E3
chrX	20395600	20396000	E4
chrX	20396000	20410400	E11
chrX	20410400	20411600	E4
chrX	20411600	20414200	E3
chrX	20414200	20418200	E4
chrX	20418200	20419200	E3
chrX	20419200	20419600	E4
chrX	20419600	20426800	E11
chrX	20426800	20427800	E1
chrX	20427800	20432800	E11
chrX	20432800	20433400	E1
chrX	20433400	20437400	E11
chrX	20437400	20438800	E1
chrX	20438800	20441600	E11
chrX	20441600	20515600	E12
chrX	20515600	20516800	E1
chrX	20516800	20766800	E12
chrX	20766800	20767200	E8
chrX	20767200	20800000	E12
chrX	20800000	20800200	E8
chrX	20800200	20861200	E12
chrX	20861200	20861800	E8
chrX	20861800	20874200	E12
chrX	20874200	20874600	E8
chrX	20874600	21373400	E12
chrX	21373400	21373600	E13
chrX	21373600	21375600	E7
chrX	21375600	21391000	E12
chrX	21391000	21391600	E8
chrX	21391600	21655800	E12
chrX	21655800	21659000	E7
chrX	21659000	21723400	E12
chrX	21723400	21723800	E8
chrX	21723800	21838800	E12
chrX	21838800	21839000	E3
chrX	21839000	21839200	E1
chrX	21839200	21840400	E5
chrX	21840400	21844400	E11
chrX	21844400	21846000	E10
chrX	21846000	21852600	E11
chrX	21852600	21854800	E10
chrX	21854800	21863800	E11
chrX	21863800	21919600	E12
chrX	21919600	21922800	E11
chrX	21922800	21925400	E4
chrX	21925400	21927000	E3
chrX	21927000	21931000	E4
chrX	21931000	21940200	E11
chrX	21940200	21942200	E5
chrX	21942200	21942400	E3
chrX	21942400	21943600	E4
chrX	21943600	21944400	E11
chrX	21944400	21944800	E8
chrX	21944800	21945800	E11
chrX	21945800	21947200	E1
chrX	21947200	21952400	E11
chrX	21952400	21956200	E4
chrX	21956200	21956800	E1
chrX	21956800	21960000	E11
chrX	21960000	21960200	E1
chrX	21960200	21960800	E11
chrX	21960800	21961600	E1
chrX	21961600	21974000	E11
chrX	21974000	21974400	E1
chrX	21974400	21974600	E2
chrX	21974600	21974800	E1
chrX	21974800	21975000	E4
chrX	21975000	21982000	E11
chrX	21982000	21985800	E4
chrX	21985800	21986400	E3
chrX	21986400	21987600	E4
chrX	21987600	21988200	E3
chrX	21988200	21988600	E4
chrX	21988600	21999400	E3
chrX	21999400	22004800	E4
chrX	22004800	22005400	E3
chrX	22005400	22007400	E4
chrX	22007400	22012400	E11
chrX	22012400	22014200	E4
chrX	22014200	22031000	E11
chrX	22031000	22031600	E4
chrX	22031600	22032200	E3
chrX	22032200	22032600	E4
chrX	22032600	22037200	E11
chrX	22037200	22040600	E4
chrX	22040600	22042800	E3
chrX	22042800	22043200	E4
chrX	22043200	22057600	E11
chrX	22057600	22058200	E1
chrX	22058200	22066200	E11
chrX	22066200	22609600	E12
chrX	22609600	22609800	E8
chrX	22609800	23332200	E12
chrX	23332200	23332600	E7
chrX	23332600	23333600	E13
chrX	23333600	23335400	E7
chrX	23335400	23371200	E12
chrX	23371200	23371600	E8
chrX	23371600	23476200	E12
chrX	23476200	23477400	E8
chrX	23477400	23493600	E12
chrX	23493600	23494000	E8
chrX	23494000	23522800	E12
chrX	23522800	23524800	E8
chrX	23524800	23531200	E11
chrX	23531200	23531400	E4
chrX	23531400	23531800	E3
chrX	23531800	23559400	E12
chrX	23559400	23560200	E8
chrX	23560200	23667200	E12
chrX	23667200	23668400	E5
chrX	23668400	23673000	E11
chrX	23673000	23673400	E4
chrX	23673400	23674000	E3
chrX	23674000	23674600	E4
chrX	23674600	23675800	E10
chrX	23675800	23699200	E11
chrX	23699200	23700400	E1
chrX	23700400	23700800	E11
chrX	23700800	23701400	E10
chrX	23701400	23704000	E11
chrX	23704000	23711400	E10
chrX	23711400	23726200	E11
chrX	23726200	23726400	E4
chrX	23726400	23727000	E3
chrX	23727000	23733000	E4
chrX	23733000	23733600	E3
chrX	23733600	23733800	E4
chrX	23733800	23734000	E1
chrX	23734000	23742000	E11
chrX	23742000	23743800	E5
chrX	23743800	23744000	E3
chrX	23744000	23744200	E4
chrX	23744200	23756000	E11
chrX	23756000	23756400	E4
chrX	23756400	23757000	E3
chrX	23757000	23757600	E4
chrX	23757600	23766400	E11
chrX	23766400	23767600	E5
chrX	23767600	23772000	E11
chrX	23772000	23772400	E4
chrX	23772400	23774800	E3
chrX	23774800	23779000	E4
chrX	23779000	23779800	E3
chrX	23779800	23780600	E4
chrX	23780600	23780800	E3
chrX	23780800	23782000	E5
chrX	23782000	23782600	E3
chrX	23782600	23785200	E5
chrX	23785200	23786800	E9
chrX	23786800	23801800	E4
chrX	23801800	23805400	E3
chrX	23805400	23810200	E4
chrX	23810200	23812400	E3
chrX	23812400	23817400	E4
chrX	23817400	23843400	E11
chrX	23843400	23845800	E4
chrX	23845800	23846400	E3
chrX	23846400	23849400	E4
chrX	23849400	23853000	E11
chrX	23853000	23856000	E4
chrX	23856000	23861400	E11
chrX	23861400	23863200	E4
chrX	23863200	23870200	E11
chrX	23870200	23870600	E4
chrX	23870600	23872000	E3
chrX	23872000	23876600	E4
chrX	23876600	23882000	E11
chrX	23882000	23884000	E4
chrX	23884000	23884600	E3
chrX	23884600	23885800	E4
chrX	23885800	23897200	E11
chrX	23897200	23900200	E4
chrX	23900200	23902000	E3
chrX	23902000	23902400	E4
chrX	23902400	23906800	E11
chrX	23906800	23907000	E4
chrX	23907000	23907200	E3
chrX	23907200	23907400	E6
chrX	23907400	23908400	E5
chrX	23908400	23908800	E3
chrX	23908800	23911400	E4
chrX	23911400	23913400	E11
chrX	23913400	23953000	E12
chrX	23953000	23953200	E3
chrX	23953200	23953600	E5
chrX	23953600	24024000	E11
chrX	24024000	24026800	E5
chrX	24026800	24039200	E12
chrX	24039200	24053600	E11
chrX	24053600	24055400	E5
chrX	24055400	24055800	E6
chrX	24055800	24057000	E1
chrX	24057000	24082000	E10
chrX	24082000	24085000	E11
chrX	24085000	24145600	E12
chrX	24145600	24147200	E11
chrX	24147200	24148400	E4
chrX	24148400	24148600	E3
chrX	24148600	24151200	E5
chrX	24151200	24151600	E6
chrX	24151600	24152400	E2
chrX	24152400	24156600	E1
chrX	24156600	24157800	E11
chrX	24157800	24159600	E1
chrX	24159600	24170800	E11
chrX	24170800	24171400	E10
chrX	24171400	24173000	E1
chrX	24173000	24181200	E10
chrX	24181200	24184200	E11
chrX	24184200	24184600	E1
chrX	24184600	24190800	E11
chrX	24190800	24191400	E1
chrX	24191400	24205200	E11
chrX	24205200	24205600	E1
chrX	24205600	24207800	E11
chrX	24207800	24214200	E10
chrX	24214200	24260800	E11
chrX	24260800	24261600	E1
chrX	24261600	24313600	E12
chrX	24313600	24314000	E8
chrX	24314000	24363200	E12
chrX	24363200	24363600	E8
chrX	24363600	24368800	E12
chrX	24368800	24369200	E8
chrX	24369200	24371200	E11
chrX	24371200	24371800	E1
chrX	24371800	24426600	E12
chrX	24426600	24428600	E1
chrX	24428600	24464400	E12
chrX	24464400	24466600	E5
chrX	24466600	24467000	E4
chrX	24467000	24467600	E3
chrX	24467600	24467800	E2
chrX	24467800	24468800	E1
chrX	24468800	24477200	E11
chrX	24477200	24478200	E4
chrX	24478200	24479400	E3
chrX	24479400	24479600	E6
chrX	24479600	24480600	E5
chrX	24480600	24480800	E6
chrX	24480800	24481200	E3
chrX	24481200	24481400	E2
chrX	24481400	24482600	E3
chrX	24482600	24483400	E4
chrX	24483400	24484600	E3
chrX	24484600	24487400	E4
chrX	24487400	24493600	E11
chrX	24493600	24494400	E4
chrX	24494400	24504600	E11
chrX	24504600	24507200	E10
chrX	24507200	24530400	E11
chrX	24530400	24534600	E10
chrX	24534600	24538000	E11
chrX	24538000	24538600	E10
chrX	24538600	24545800	E11
chrX	24545800	24643200	E12
chrX	24643200	24644600	E11
chrX	24644600	24645800	E4
chrX	24645800	24647800	E5
chrX	24647800	24648600	E3
chrX	24648600	24671000	E12
chrX	24671000	24673000	E8
chrX	24673000	24690000	E11
chrX	24690000	24693200	E12
chrX	24693200	24694800	E8
chrX	24694800	24840800	E11
chrX	24840800	24842600	E10
chrX	24842600	24855800	E11
chrX	24855800	25001600	E12
chrX	25001600	25002200	E13
chrX	25002200	25003200	E7
chrX	25003200	25004400	E13
chrX	25004400	25006000	E7
chrX	25006000	25012600	E13
chrX	25012600	25014000	E7
chrX	25014000	25015600	E13
chrX	25015600	25016600	E7
chrX	25016600	25017800	E13
chrX	25017800	25018000	E7
chrX	25018000	25020400	E13
chrX	25020400	25021400	E7
chrX	25021400	25022800	E13
chrX	25022800	25023000	E7
chrX	25023000	25023600	E13
chrX	25023600	25048800	E12
chrX	25048800	25049800	E1
chrX	25049800	25069200	E11
chrX	25069200	25069600	E4
chrX	25069600	25069800	E3
chrX	25069800	25070200	E11
chrX	25070200	25070800	E13
chrX	25070800	25315200	E12
chrX	25315200	25315800	E8
chrX	25315800	25350400	E12
chrX	25350400	25350800	E8
chrX	25350800	25705800	E12
chrX	25705800	25706200	E8
chrX	25706200	25905200	E12
chrX	25905200	25906200	E8
chrX	25906200	26827800	E12
chrX	26827800	26828200	E8
chrX	26828200	27014600	E12
chrX	27014600	27015200	E8
chrX	27015200	27240200	E12
chrX	27240200	27241000	E8
chrX	27241000	27458000	E12
chrX	27458000	27459000	E8
chrX	27459000	27494800	E12
chrX	27494800	27495200	E8
chrX	27495200	27536400	E12
chrX	27536400	27536800	E8
chrX	27536800	27809000	E12
chrX	27809000	27809200	E8
chrX	27809200	28015800	E12
chrX	28015800	28016200	E8
chrX	28016200	28029200	E12
chrX	28029200	28029600	E8
chrX	28029600	28042800	E12
chrX	28042800	28043400	E8
chrX	28043400	28150200	E12
chrX	28150200	28150800	E8
chrX	28150800	28487000	E12
chrX	28487000	28487400	E8
chrX	28487400	29107200	E12
chrX	29107200	29107600	E8
chrX	29107600	29333600	E12
chrX	29333600	29335000	E8
chrX	29335000	29478000	E12
chrX	29478000	29478800	E8
chrX	29478800	29588600	E12
chrX	29588600	29589000	E3
chrX	29589000	29602800	E12
chrX	29602800	29603200	E8
chrX	29603200	29645600	E12
chrX	29645600	29646000	E8
chrX	29646000	30036800	E12
chrX	30036800	30037200	E8
chrX	30037200	30309000	E12
chrX	30309000	30309600	E8
chrX	30309600	30430000	E12
chrX	30430000	30430600	E8
chrX	30430600	30539800	E12
chrX	30539800	30540000	E3
chrX	30540000	30540600	E4
chrX	30540600	30558200	E11
chrX	30558200	30559200	E10
chrX	30559200	30570000	E11
chrX	30570000	30570800	E4
chrX	30570800	30571400	E3
chrX	30571400	30574400	E4
chrX	30574400	30576200	E11
chrX	30576200	30578400	E5
chrX	30578400	30578600	E3
chrX	30578600	30578800	E4
chrX	30578800	30579200	E1
chrX	30579200	30579400	E4
chrX	30579400	30587600	E11
chrX	30587600	30592600	E4
chrX	30592600	30594000	E3
chrX	30594000	30594600	E4
chrX	30594600	30597000	E11
chrX	30597000	30597400	E1
chrX	30597400	30598800	E3
chrX	30598800	30600400	E4
chrX	30600400	30601400	E1
chrX	30601400	30602600	E4
chrX	30602600	30603400	E3
chrX	30603400	30604000	E4
chrX	30604000	30610800	E11
chrX	30610800	30611200	E4
chrX	30611200	30612200	E3
chrX	30612200	30613800	E5
chrX	30613800	30621800	E4
chrX	30621800	30625200	E10
chrX	30625200	30635800	E11
chrX	30635800	30637000	E4
chrX	30637000	30644800	E3
chrX	30644800	30651400	E4
chrX	30651400	30652400	E3
chrX	30652400	30655800	E5
chrX	30655800	30656400	E4
chrX	30656400	30658400	E3
chrX	30658400	30658800	E2
chrX	30658800	30661400	E3
chrX	30661400	30661800	E2
chrX	30661800	30665000	E4
chrX	30665000	30668600	E10
chrX	30668600	30671800	E11
chrX	30671800	30672200	E10
chrX	30672200	30674400	E11
chrX	30674400	30675200	E1
chrX	30675200	30675400	E10
chrX	30675400	30684000	E11
chrX	30684000	30685000	E10
chrX	30685000	30694000	E11
chrX	30694000	30703000	E10
chrX	30703000	30710000	E11
chrX	30710000	30710400	E8
chrX	30710400	30713400	E10
chrX	30713400	30717400	E11
chrX	30717400	30723200	E10
chrX	30723200	30737200	E11
chrX	30737200	30744800	E12
chrX	30744800	30745000	E8
chrX	30745000	30789200	E12
chrX	30789200	30798600	E8
chrX	30798600	30800000	E12
chrX	30800000	30805200	E8
chrX	30805200	30828800	E12
chrX	30828800	30831800	E11
chrX	30831800	30842400	E10
chrX	30842400	30854000	E11
chrX	30854000	30855000	E10
chrX	30855000	30886600	E11
chrX	30886600	30886800	E4
chrX	30886800	30888200	E11
chrX	30888200	30890200	E5
chrX	30890200	30890600	E3
chrX	30890600	30891000	E4
chrX	30891000	30907800	E11
chrX	30907800	30909200	E4
chrX	30909200	30909800	E3
chrX	30909800	30911000	E4
chrX	30911000	30916800	E11
chrX	30916800	30936000	E12
chrX	30936000	30936400	E8
chrX	30936400	30974600	E11
chrX	30974600	30975200	E1
chrX	30975200	30976800	E11
chrX	30976800	31266200	E12
chrX	31266200	31267200	E7
chrX	31267200	31414600	E12
chrX	31414600	31415000	E8
chrX	31415000	31422200	E12
chrX	31422200	31422600	E8
chrX	31422600	31913600	E12
chrX	31913600	31914000	E8
chrX	31914000	32488600	E12
chrX	32488600	32488800	E8
chrX	32488800	32553800	E12
chrX	32553800	32555000	E8
chrX	32555000	32591800	E12
chrX	32591800	32593000	E8
chrX	32593000	32898600	E12
chrX	32898600	32899000	E8
chrX	32899000	32987000	E12
chrX	32987000	32987400	E8
chrX	32987400	33391400	E12
chrX	33391400	33391800	E8
chrX	33391800	33577600	E12
chrX	33577600	33578200	E8
chrX	33578200	33631600	E12
chrX	33631600	33632000	E8
chrX	33632000	33742000	E12
chrX	33742000	33742400	E8
chrX	33742400	34065200	E12
chrX	34065200	34065600	E8
chrX	34065600	34147000	E12
chrX	34147000	34147400	E8
chrX	34147400	34394200	E12
chrX	34394200	34394600	E8
chrX	34394600	34426600	E12
chrX	34426600	34427000	E8
chrX	34427000	34456800	E12
chrX	34456800	34458200	E8
chrX	34458200	34655800	E12
chrX	34655800	34657600	E7
chrX	34657600	34658000	E8
chrX	34658000	35173400	E12
chrX	35173400	35173800	E8
chrX	35173800	35625200	E12
chrX	35625200	35626200	E8
chrX	35626200	35800400	E12
chrX	35800400	35801400	E1
chrX	35801400	35842000	E12
chrX	35842000	35842800	E1
chrX	35842800	35919600	E12
chrX	35919600	35920000	E8
chrX	35920000	36045400	E12
chrX	36045400	36045800	E8
chrX	36045800	36360200	E12
chrX	36360200	36360400	E8
chrX	36360400	36507400	E12
chrX	36507400	36508800	E8
chrX	36508800	36652800	E12
chrX	36652800	36653200	E8
chrX	36653200	36957400	E12
chrX	36957400	36958400	E8
chrX	36958400	36962800	E12
chrX	36962800	36963600	E13
chrX	36963600	36964000	E8
chrX	36964000	36985800	E12
chrX	36985800	36986400	E7
chrX	36986400	37006600	E12
chrX	37006600	37007000	E8
chrX	37007000	37009200	E12
chrX	37009200	37010600	E8
chrX	37010600	37077800	E12
chrX	37077800	37078400	E8
chrX	37078400	37318000	E12
chrX	37318000	37318200	E8
chrX	37318200	37320400	E11
chrX	37320400	37321200	E1
chrX	37321200	37348200	E12
chrX	37348200	37348800	E13
chrX	37348800	37350200	E7
chrX	37350200	37350600	E8
chrX	37350600	37398000	E12
chrX	37398000	37398400	E8
chrX	37398400	37522600	E12
chrX	37522600	37523200	E8
chrX	37523200	37541800	E12
chrX	37541800	37542200	E8
chrX	37542200	37571000	E12
chrX	37571000	37571400	E13
chrX	37571400	37571800	E7
chrX	37571800	37574800	E5
chrX	37574800	37575000	E7
chrX	37575000	37576200	E8
chrX	37576200	37615200	E12
chrX	37615200	37615600	E3
chrX	37615600	37652000	E12
chrX	37652000	37653000	E3
chrX	37653000	37655400	E4
chrX	37655400	37684200	E11
chrX	37684200	37684800	E12
chrX	37684800	37685000	E3
chrX	37685000	37688600	E5
chrX	37688600	37690000	E4
chrX	37690000	37744600	E11
chrX	37744600	37745600	E4
chrX	37745600	37745800	E3
chrX	37745800	37747200	E2
chrX	37747200	37748000	E3
chrX	37748000	37753200	E4
chrX	37753200	37753600	E3
chrX	37753600	37756000	E2
chrX	37756000	37756600	E3
chrX	37756600	37758400	E4
chrX	37758400	37762000	E11
chrX	37762000	37762600	E4
chrX	37762600	37764000	E3
chrX	37764000	37769400	E4
chrX	37769400	37775800	E11
chrX	37775800	37776000	E4
chrX	37776000	37777000	E3
chrX	37777000	37777400	E4
chrX	37777400	37780000	E11
chrX	37780000	37782000	E5
chrX	37782000	37782800	E9
chrX	37782800	37783400	E4
chrX	37783400	37783600	E5
chrX	37783600	37783800	E3
chrX	37783800	37785800	E4
chrX	37785800	37787800	E3
chrX	37787800	37788000	E6
chrX	37788000	37788200	E5
chrX	37788200	37788600	E4
chrX	37788600	37789200	E3
chrX	37789200	37790400	E4
chrX	37790400	37792200	E11
chrX	37792200	37793400	E4
chrX	37793400	37794200	E3
chrX	37794200	37795200	E4
chrX	37795200	37795800	E3
chrX	37795800	37799800	E4
chrX	37799800	37802400	E3
chrX	37802400	37803000	E4
chrX	37803000	37804200	E3
chrX	37804200	37806400	E4
chrX	37806400	37807000	E3
chrX	37807000	37810400	E4
chrX	37810400	37811000	E3
chrX	37811000	37811600	E4
chrX	37811600	37814400	E3
chrX	37814400	37816400	E4
chrX	37816400	37817000	E3
chrX	37817000	37820800	E4
chrX	37820800	37822600	E11
chrX	37822600	37824600	E4
chrX	37824600	37825400	E3
chrX	37825400	37825800	E4
chrX	37825800	37846400	E11
chrX	37846400	37846800	E1
chrX	37846800	37848000	E5
chrX	37848000	38219200	E12
chrX	38219200	38220000	E13
chrX	38220000	38221200	E7
chrX	38221200	38266800	E12
chrX	38266800	38267600	E8
chrX	38267600	38268200	E12
chrX	38268200	38268600	E8
chrX	38268600	38270800	E11
chrX	38270800	38271600	E1
chrX	38271600	38285400	E11
chrX	38285400	38285800	E4
chrX	38285800	38286200	E3
chrX	38286200	38287000	E4
chrX	38287000	38326400	E11
chrX	38326400	38328000	E5
chrX	38328000	38328600	E4
chrX	38328600	38329800	E11
chrX	38329800	38330200	E8
chrX	38330200	38347400	E12
chrX	38347400	38348400	E3
chrX	38348400	38480400	E12
chrX	38480400	38480800	E8
chrX	38480800	38560800	E12
chrX	38560800	38561200	E7
chrX	38561200	38562200	E8
chrX	38562200	38634200	E12
chrX	38634200	38635200	E1
chrX	38635200	38649200	E11
chrX	38649200	38649800	E1
chrX	38649800	38661200	E11
chrX	38661200	38798400	E12
chrX	38798400	38800000	E11
chrX	38800000	38800600	E12
chrX	38800600	38800800	E3
chrX	38800800	38801000	E4
chrX	38801000	38802200	E5
chrX	38802200	38803400	E3
chrX	38803400	38807600	E5
chrX	38807600	38810600	E4
chrX	38810600	38812000	E3
chrX	38812000	38816000	E4
chrX	38816000	38817400	E3
chrX	38817400	38817600	E2
chrX	38817600	38818200	E3
chrX	38818200	38819800	E4
chrX	38819800	38827000	E11
chrX	38827000	38853000	E12
chrX	38853000	38862000	E11
chrX	38862000	38867600	E4
chrX	38867600	38870400	E3
chrX	38870400	38870800	E6
chrX	38870800	38871400	E2
chrX	38871400	38871600	E3
chrX	38871600	38871800	E4
chrX	38871800	38877200	E11
chrX	38877200	38879600	E4
chrX	38879600	38879800	E3
chrX	38879800	38880200	E2
chrX	38880200	38881000	E3
chrX	38881000	38882600	E4
chrX	38882600	38905800	E11
chrX	38905800	38953400	E12
chrX	38953400	38953800	E8
chrX	38953800	38963000	E12
chrX	38963000	38963800	E8
chrX	38963800	38978000	E12
chrX	38978000	38978400	E8
chrX	38978400	38981800	E11
chrX	38981800	38982800	E4
chrX	38982800	38983600	E3
chrX	38983600	38984800	E4
chrX	38984800	39007000	E11
chrX	39007000	39008000	E4
chrX	39008000	39009600	E3
chrX	39009600	39010000	E4
chrX	39010000	39029000	E11
chrX	39029000	39031800	E10
chrX	39031800	39032000	E8
chrX	39032000	39060200	E12
chrX	39060200	39060400	E8
chrX	39060400	39060600	E11
chrX	39060600	39061600	E4
chrX	39061600	39065800	E3
chrX	39065800	39066800	E4
chrX	39066800	39070600	E11
chrX	39070600	39070800	E8
chrX	39070800	39084000	E12
chrX	39084000	39084200	E8
chrX	39084200	39101000	E11
chrX	39101000	39102000	E10
chrX	39102000	39142400	E11
chrX	39142400	39143600	E4
chrX	39143600	39145000	E3
chrX	39145000	39145400	E4
chrX	39145400	39146000	E3
chrX	39146000	39148000	E4
chrX	39148000	39149000	E3
chrX	39149000	39150800	E4
chrX	39150800	39162400	E11
chrX	39162400	39162600	E7
chrX	39162600	39164000	E13
chrX	39164000	39172400	E12
chrX	39172400	39172800	E8
chrX	39172800	39196600	E12
chrX	39196600	39197200	E1
chrX	39197200	39276800	E12
chrX	39276800	39278400	E8
chrX	39278400	39282600	E12
chrX	39282600	39283600	E8
chrX	39283600	39302200	E12
chrX	39302200	39303600	E8
chrX	39303600	39310800	E11
chrX	39310800	39312000	E1
chrX	39312000	39355800	E11
chrX	39355800	39437400	E12
chrX	39437400	39437600	E8
chrX	39437600	39440400	E11
chrX	39440400	39441200	E1
chrX	39441200	39475400	E12
chrX	39475400	39478200	E1
chrX	39478200	39484600	E11
chrX	39484600	39485000	E1
chrX	39485000	39488000	E11
chrX	39488000	39490200	E4
chrX	39490200	39491800	E3
chrX	39491800	39493200	E2
chrX	39493200	39493600	E3
chrX	39493600	39494000	E4
chrX	39494000	39498000	E11
chrX	39498000	39498200	E1
chrX	39498200	39508200	E11
chrX	39508200	39509000	E12
chrX	39509000	39509800	E8
chrX	39509800	39516200	E11
chrX	39516200	39516600	E8
chrX	39516600	39518600	E11
chrX	39518600	39520000	E1
chrX	39520000	39613000	E12
chrX	39613000	39613800	E13
chrX	39613800	39614000	E7
chrX	39614000	39615200	E13
chrX	39615200	39688400	E12
chrX	39688400	39689800	E7
chrX	39689800	39725400	E12
chrX	39725400	39725600	E11
chrX	39725600	39725800	E1
chrX	39725800	39730000	E11
chrX	39730000	39731400	E1
chrX	39731400	39750000	E11
chrX	39750000	39751400	E1
chrX	39751400	39754600	E4
chrX	39754600	39755400	E1
chrX	39755400	39772200	E11
chrX	39772200	39772800	E1
chrX	39772800	39777600	E11
chrX	39777600	39779000	E1
chrX	39779000	39780200	E11
chrX	39780200	39780400	E1
chrX	39780400	39781200	E11
chrX	39781200	39781400	E1
chrX	39781400	39787800	E11
chrX	39787800	39788400	E8
chrX	39788400	39808400	E12
chrX	39808400	39809200	E1
chrX	39809200	39816000	E11
chrX	39816000	39816200	E1
chrX	39816200	39816600	E2
chrX	39816600	39816800	E3
chrX	39816800	39818400	E4
chrX	39818400	39818600	E1
chrX	39818600	39820400	E11
chrX	39820400	39822000	E7
chrX	39822000	39844000	E12
chrX	39844000	39850000	E11
chrX	39850000	39850200	E4
chrX	39850200	39850400	E3
chrX	39850400	39850800	E2
chrX	39850800	39851000	E1
chrX	39851000	39852200	E4
chrX	39852200	39852800	E3
chrX	39852800	39854400	E4
chrX	39854400	39856200	E2
chrX	39856200	39856800	E1
chrX	39856800	39860000	E11
chrX	39860000	39861000	E1
chrX	39861000	39870200	E11
chrX	39870200	39870600	E1
chrX	39870600	39874600	E11
chrX	39874600	39875000	E8
chrX	39875000	39894800	E12
chrX	39894800	39895000	E11
chrX	39895000	39895800	E1
chrX	39895800	39935800	E11
chrX	39935800	39936600	E1
chrX	39936600	39937000	E3
chrX	39937000	39937200	E1
chrX	39937200	39937600	E2
chrX	39937600	39938000	E1
chrX	39938000	39944600	E11
chrX	39944600	39945400	E1
chrX	39945400	39955800	E11
chrX	39955800	39956000	E1
chrX	39956000	39971600	E11
chrX	39971600	39972200	E8
chrX	39972200	40004800	E11
chrX	40004800	40005600	E5
chrX	40005600	40006200	E6
chrX	40006200	40006800	E7
chrX	40006800	40008200	E13
chrX	40008200	40009600	E7
chrX	40009600	40010000	E6
chrX	40010000	40010400	E2
chrX	40010400	40011600	E1
chrX	40011600	40011800	E6
chrX	40011800	40015000	E5
chrX	40015000	40015200	E6
chrX	40015200	40015400	E5
chrX	40015400	40027000	E11
chrX	40027000	40027200	E1
chrX	40027200	40048200	E11
chrX	40048200	40050400	E10
chrX	40050400	40051400	E9
chrX	40051400	40056600	E10
chrX	40056600	40056800	E1
chrX	40056800	40081200	E11
chrX	40081200	40082200	E4
chrX	40082200	40082800	E3
chrX	40082800	40083000	E6
chrX	40083000	40083400	E5
chrX	40083400	40084400	E6
chrX	40084400	40086800	E1
chrX	40086800	40087800	E11
chrX	40087800	40088200	E10
chrX	40088200	40089600	E1
chrX	40089600	40089800	E2
chrX	40089800	40090200	E6
chrX	40090200	40090800	E5
chrX	40090800	40091000	E6
chrX	40091000	40093000	E1
chrX	40093000	40093600	E11
chrX	40093600	40096600	E5
chrX	40096600	40098800	E6
chrX	40098800	40099400	E5
chrX	40099400	40100400	E7
chrX	40100400	40100800	E1
chrX	40100800	40102400	E4
chrX	40102400	40103600	E11
chrX	40103600	40104400	E13
chrX	40104400	40104600	E7
chrX	40104600	40104800	E6
chrX	40104800	40105400	E5
chrX	40105400	40107000	E6
chrX	40107000	40108000	E5
chrX	40108000	40110000	E6
chrX	40110000	40110200	E7
chrX	40110200	40110600	E13
chrX	40110600	40115400	E12
chrX	40115400	40120800	E11
chrX	40120800	40121400	E1
chrX	40121400	40145200	E11
chrX	40145200	40146800	E7
chrX	40146800	40151400	E1
chrX	40151400	40152000	E4
chrX	40152000	40152200	E3
chrX	40152200	40153600	E6
chrX	40153600	40153800	E7
chrX	40153800	40154000	E5
chrX	40154000	40154200	E6
chrX	40154200	40154600	E5
chrX	40154600	40156200	E6
chrX	40156200	40156600	E2
chrX	40156600	40157600	E1
chrX	40157600	40158000	E2
chrX	40158000	40158800	E6
chrX	40158800	40159000	E3
chrX	40159000	40162000	E4
chrX	40162000	40167400	E11
chrX	40167400	40168200	E5
chrX	40168200	40168800	E6
chrX	40168800	40169400	E2
chrX	40169400	40169600	E6
chrX	40169600	40170200	E5
chrX	40170200	40171200	E3
chrX	40171200	40172800	E5
chrX	40172800	40173400	E6
chrX	40173400	40174000	E2
chrX	40174000	40174200	E6
chrX	40174200	40177600	E5
chrX	40177600	40181200	E3
chrX	40181200	40181600	E4
chrX	40181600	40185200	E11
chrX	40185200	40186000	E8
chrX	40186000	40201400	E12
chrX	40201400	40203200	E1
chrX	40203200	40211200	E11
chrX	40211200	40212600	E8
chrX	40212600	40214800	E12
chrX	40214800	40215200	E8
chrX	40215200	40220000	E12
chrX	40220000	40220800	E8
chrX	40220800	40222600	E12
chrX	40222600	40223200	E8
chrX	40223200	40259600	E11
chrX	40259600	40266200	E4
chrX	40266200	40266400	E3
chrX	40266400	40266800	E2
chrX	40266800	40267000	E6
chrX	40267000	40267400	E5
chrX	40267400	40267600	E6
chrX	40267600	40268000	E3
chrX	40268000	40269400	E4
chrX	40269400	40272800	E11
chrX	40272800	40273000	E1
chrX	40273000	40274200	E4
chrX	40274200	40274800	E3
chrX	40274800	40276400	E4
chrX	40276400	40281000	E11
chrX	40281000	40282200	E1
chrX	40282200	40300400	E11
chrX	40300400	40300800	E8
chrX	40300800	40301400	E11
chrX	40301400	40305200	E4
chrX	40305200	40307000	E11
chrX	40307000	40307200	E8
chrX	40307200	40343800	E12
chrX	40343800	40345200	E8
chrX	40345200	40354600	E12
chrX	40354600	40355000	E8
chrX	40355000	40379200	E11
chrX	40379200	40379600	E4
chrX	40379600	40381400	E3
chrX	40381400	40384600	E4
chrX	40384600	40387000	E3
chrX	40387000	40387400	E4
chrX	40387400	40387600	E1
chrX	40387600	40387800	E2
chrX	40387800	40388000	E3
chrX	40388000	40388200	E4
chrX	40388200	40434800	E11
chrX	40434800	40435400	E7
chrX	40435400	40445400	E12
chrX	40445400	40445800	E8
chrX	40445800	40472200	E12
chrX	40472200	40472600	E13
chrX	40472600	40487000	E12
chrX	40487000	40487800	E8
chrX	40487800	40495800	E12
chrX	40495800	40496000	E8
chrX	40496000	40497800	E11
chrX	40497800	40498200	E1
chrX	40498200	40538200	E11
chrX	40538200	40538600	E4
chrX	40538600	40540800	E3
chrX	40540800	40543000	E4
chrX	40543000	40544400	E11
chrX	40544400	40545200	E1
chrX	40545200	40569600	E11
chrX	40569600	40570600	E1
chrX	40570600	40570800	E6
chrX	40570800	40572000	E3
chrX	40572000	40572800	E4
chrX	40572800	40573200	E3
chrX	40573200	40577200	E4
chrX	40577200	40580000	E3
chrX	40580000	40580200	E6
chrX	40580200	40582000	E5
chrX	40582000	40582600	E1
chrX	40582600	40593000	E11
chrX	40593000	40607800	E10
chrX	40607800	40627200	E11
chrX	40627200	40630800	E10
chrX	40630800	40635200	E11
chrX	40635200	40637400	E10
chrX	40637400	40639800	E11
chrX	40639800	40642400	E4
chrX	40642400	40644400	E3
chrX	40644400	40644600	E5
chrX	40644600	40645800	E6
chrX	40645800	40646400	E5
chrX	40646400	40647000	E6
chrX	40647000	40647800	E5
chrX	40647800	40648200	E6
chrX	40648200	40648400	E3
chrX	40648400	40648600	E4
chrX	40648600	40663200	E11
chrX	40663200	40664400	E10
chrX	40664400	40676800	E11
chrX	40676800	40682000	E10
chrX	40682000	40685200	E11
chrX	40685200	40685800	E1
chrX	40685800	40690800	E11
chrX	40690800	40693600	E10
chrX	40693600	40697200	E11
chrX	40697200	40704200	E10
chrX	40704200	40706400	E11
chrX	40706400	40711000	E10
chrX	40711000	40721200	E11
chrX	40721200	40721800	E1
chrX	40721800	40730000	E11
chrX	40730000	40730600	E1
chrX	40730600	40733200	E11
chrX	40733200	40734000	E1
chrX	40734000	40734400	E4
chrX	40734400	40734800	E3
chrX	40734800	40736600	E5
chrX	40736600	40737000	E3
chrX	40737000	40737400	E4
chrX	40737400	40746200	E11
chrX	40746200	40746600	E8
chrX	40746600	40842200	E12
chrX	40842200	40843400	E8
chrX	40843400	40850000	E12
chrX	40850000	40850400	E8
chrX	40850400	40861400	E11
chrX	40861400	40863200	E8
chrX	40863200	40917600	E12
chrX	40917600	40920600	E11
chrX	40920600	40922600	E10
chrX	40922600	40930800	E11
chrX	40930800	40932200	E4
chrX	40932200	40933600	E3
chrX	40933600	40935000	E4
chrX	40935000	40952200	E11
chrX	40952200	40952400	E4
chrX	40952400	40952800	E3
chrX	40952800	40953000	E5
chrX	40953000	40953200	E7
chrX	40953200	40991800	E11
chrX	40991800	40992800	E1
chrX	40992800	40993200	E11
chrX	40993200	40993600	E8
chrX	40993600	40996000	E11
chrX	40996000	40996400	E4
chrX	40996400	40997400	E3
chrX	40997400	40998600	E4
chrX	40998600	41005400	E11
chrX	41005400	41006400	E1
chrX	41006400	41006600	E4
chrX	41006600	41007600	E11
chrX	41007600	41009600	E4
chrX	41009600	41009800	E3
chrX	41009800	41010600	E5
chrX	41010600	41010800	E6
chrX	41010800	41011000	E3
chrX	41011000	41012000	E11
chrX	41012000	41012400	E8
chrX	41012400	41083400	E12
chrX	41083400	41084000	E1
chrX	41084000	41088400	E5
chrX	41088400	41089600	E1
chrX	41089600	41094200	E11
chrX	41094200	41096800	E1
chrX	41096800	41099800	E11
chrX	41099800	41100200	E1
chrX	41100200	41106400	E11
chrX	41106400	41111400	E1
chrX	41111400	41122800	E11
chrX	41122800	41123800	E1
chrX	41123800	41143200	E11
chrX	41143200	41151200	E10
chrX	41151200	41168200	E11
chrX	41168200	41169000	E10
chrX	41169000	41170400	E11
chrX	41170400	41174000	E10
chrX	41174000	41179200	E11
chrX	41179200	41179400	E1
chrX	41179400	41179600	E11
chrX	41179600	41182200	E10
chrX	41182200	41195800	E11
chrX	41195800	41208600	E10
chrX	41208600	41212000	E9
chrX	41212000	41214600	E11
chrX	41214600	41215400	E10
chrX	41215400	41227600	E11
chrX	41227600	41231800	E10
chrX	41231800	41233400	E11
chrX	41233400	41235200	E10
chrX	41235200	41236200	E11
chrX	41236200	41237400	E4
chrX	41237400	41238200	E3
chrX	41238200	41239400	E2
chrX	41239400	41242800	E3
chrX	41242800	41248800	E4
chrX	41248800	41251800	E3
chrX	41251800	41252200	E4
chrX	41252200	41252600	E3
chrX	41252600	41253000	E2
chrX	41253000	41253400	E6
chrX	41253400	41254000	E5
chrX	41254000	41254600	E3
chrX	41254600	41255000	E4
chrX	41255000	41255200	E11
chrX	41255200	41255400	E8
chrX	41255400	41265800	E12
chrX	41265800	41266000	E8
chrX	41266000	41275000	E11
chrX	41275000	41275200	E4
chrX	41275200	41275600	E1
chrX	41275600	41275800	E5
chrX	41275800	41277000	E6
chrX	41277000	41277200	E2
chrX	41277200	41277400	E1
chrX	41277400	41292800	E11
chrX	41292800	41293400	E8
chrX	41293400	41298400	E11
chrX	41298400	41299000	E1
chrX	41299000	41300000	E11
chrX	41300000	41301400	E1
chrX	41301400	41302400	E2
chrX	41302400	41302600	E3
chrX	41302600	41303200	E4
chrX	41303200	41305800	E11
chrX	41305800	41308600	E4
chrX	41308600	41308800	E3
chrX	41308800	41309200	E2
chrX	41309200	41309400	E3
chrX	41309400	41310200	E4
chrX	41310200	41322000	E11
chrX	41322000	41323600	E4
chrX	41323600	41329600	E11
chrX	41329600	41330000	E4
chrX	41330000	41330400	E3
chrX	41330400	41330600	E5
chrX	41330600	41331400	E6
chrX	41331400	41332000	E5
chrX	41332000	41332400	E6
chrX	41332400	41336000	E5
chrX	41336000	41337000	E6
chrX	41337000	41338200	E5
chrX	41338200	41338400	E9
chrX	41338400	41340600	E1
chrX	41340600	41351200	E10
chrX	41351200	41353400	E11
chrX	41353400	41356000	E4
chrX	41356000	41363800	E11
chrX	41363800	41365600	E4
chrX	41365600	41375200	E11
chrX	41375200	41380800	E4
chrX	41380800	41386800	E3
chrX	41386800	41390000	E4
chrX	41390000	41391400	E3
chrX	41391400	41391800	E2
chrX	41391800	41392200	E4
chrX	41392200	41393200	E3
chrX	41393200	41393600	E4
chrX	41393600	41411200	E11
chrX	41411200	41411600	E4
