## Supplementary Tables for "Cell-free DNA fragmentomic characteristics in transposon elements inform molecular regulators and enhance cancer diagnosis": Table.S3.chromatin.states.xlsx (part 13 of 13)

### Sheet: hg38 (continued)
Chromosome	Start	End	State
chrX	41411600	41413400	E3
chrX	41413400	41415400	E4
chrX	41415400	41421400	E11
chrX	41421400	41421800	E1
chrX	41421800	41434000	E11
chrX	41434000	41434800	E4
chrX	41434800	41436800	E3
chrX	41436800	41438000	E4
chrX	41438000	41438600	E3
chrX	41438600	41441200	E4
chrX	41441200	41442000	E3
chrX	41442000	41442200	E6
chrX	41442200	41443200	E5
chrX	41443200	41445000	E3
chrX	41445000	41445600	E4
chrX	41445600	41446200	E3
chrX	41446200	41446800	E4
chrX	41446800	41449000	E3
chrX	41449000	41450000	E4
chrX	41450000	41450400	E3
chrX	41450400	41450800	E4
chrX	41450800	41461400	E11
chrX	41461400	41473400	E12
chrX	41473400	41475200	E8
chrX	41475200	41480600	E11
chrX	41480600	41481000	E4
chrX	41481000	41482200	E3
chrX	41482200	41482400	E4
chrX	41482400	41483000	E12
chrX	41483000	41486200	E11
chrX	41486200	41499600	E12
chrX	41499600	41500000	E8
chrX	41500000	41532600	E12
chrX	41532600	41533000	E1
chrX	41533000	41559600	E11
chrX	41559600	41561400	E4
chrX	41561400	41587400	E11
chrX	41587400	41633400	E12
chrX	41633400	41634400	E11
chrX	41634400	41634600	E12
chrX	41634600	41644800	E11
chrX	41644800	41645000	E8
chrX	41645000	41685400	E11
chrX	41685400	41689800	E4
chrX	41689800	41692800	E11
chrX	41692800	41694000	E1
chrX	41694000	41703800	E11
chrX	41703800	41704600	E4
chrX	41704600	41705600	E3
chrX	41705600	41706200	E2
chrX	41706200	41706400	E3
chrX	41706400	41706600	E2
chrX	41706600	41707800	E3
chrX	41707800	41708800	E4
chrX	41708800	41716200	E11
chrX	41716200	41718000	E4
chrX	41718000	41720200	E3
chrX	41720200	41720800	E2
chrX	41720800	41721200	E3
chrX	41721200	41723800	E4
chrX	41723800	41737800	E11
chrX	41737800	41800800	E12
chrX	41800800	41801600	E8
chrX	41801600	41808600	E12
chrX	41808600	41810400	E8
chrX	41810400	41853800	E12
chrX	41853800	41854200	E11
chrX	41854200	41854400	E8
chrX	41854400	41901000	E11
chrX	41901000	41901400	E8
chrX	41901400	41921800	E11
chrX	41921800	41924400	E5
chrX	41924400	42038800	E12
chrX	42038800	42039200	E8
chrX	42039200	42285600	E12
chrX	42285600	42286200	E8
chrX	42286200	42322400	E12
chrX	42322400	42322800	E8
chrX	42322800	42413400	E12
chrX	42413400	42413800	E8
chrX	42413800	42465000	E12
chrX	42465000	42465400	E8
chrX	42465400	42528600	E12
chrX	42528600	42529000	E3
chrX	42529000	42650200	E12
chrX	42650200	42651200	E8
chrX	42651200	42777600	E12
chrX	42777600	42778400	E8
chrX	42778400	42933800	E12
chrX	42933800	42935000	E3
chrX	42935000	42935400	E4
chrX	42935400	42942800	E11
chrX	42942800	42943000	E4
chrX	42943000	42943400	E3
chrX	42943400	42945000	E4
chrX	42945000	42946200	E11
chrX	42946200	43027800	E12
chrX	43027800	43028800	E8
chrX	43028800	43452200	E12
chrX	43452200	43453400	E8
chrX	43453400	43525600	E12
chrX	43525600	43525800	E5
chrX	43525800	43528200	E4
chrX	43528200	43533800	E11
chrX	43533800	43535200	E8
chrX	43535200	43548800	E12
chrX	43548800	43549200	E8
chrX	43549200	43654200	E12
chrX	43654200	43654400	E3
chrX	43654400	43655400	E5
chrX	43655400	43655600	E6
chrX	43655600	43655800	E5
chrX	43655800	43656000	E6
chrX	43656000	43656600	E5
chrX	43656600	43882000	E12
chrX	43882000	43882600	E8
chrX	43882600	43884600	E12
chrX	43884600	43885200	E8
chrX	43885200	44111600	E12
chrX	44111600	44112000	E8
chrX	44112000	44144200	E12
chrX	44144200	44144600	E8
chrX	44144600	44179600	E12
chrX	44179600	44183000	E11
chrX	44183000	44183800	E1
chrX	44183800	44193400	E11
chrX	44193400	44195000	E1
chrX	44195000	44196400	E5
chrX	44196400	44199400	E1
chrX	44199400	44250200	E11
chrX	44250200	44252800	E4
chrX	44252800	44253200	E2
chrX	44253200	44253800	E6
chrX	44253800	44254600	E2
chrX	44254600	44258000	E1
chrX	44258000	44264400	E11
chrX	44264400	44264800	E1
chrX	44264800	44265000	E11
chrX	44265000	44266000	E1
chrX	44266000	44266200	E11
chrX	44266200	44266600	E1
chrX	44266600	44275600	E11
chrX	44275600	44276200	E1
chrX	44276200	44278000	E11
chrX	44278000	44279800	E1
chrX	44279800	44280200	E2
chrX	44280200	44280400	E3
chrX	44280400	44282800	E4
chrX	44282800	44284000	E3
chrX	44284000	44284400	E2
chrX	44284400	44285200	E3
chrX	44285200	44285600	E2
chrX	44285600	44286400	E3
chrX	44286400	44286800	E4
chrX	44286800	44299600	E11
chrX	44299600	44299800	E1
chrX	44299800	44300600	E11
chrX	44300600	44300800	E1
chrX	44300800	44308600	E11
chrX	44308600	44311200	E4
chrX	44311200	44312600	E3
chrX	44312600	44312800	E6
chrX	44312800	44314800	E5
chrX	44314800	44315000	E3
chrX	44315000	44316400	E2
chrX	44316400	44317400	E3
chrX	44317400	44317800	E4
chrX	44317800	44323600	E11
chrX	44323600	44324000	E7
chrX	44324000	44330000	E11
chrX	44330000	44330800	E1
chrX	44330800	44331400	E4
chrX	44331400	44331600	E1
chrX	44331600	44332200	E2
chrX	44332200	44334000	E1
chrX	44334000	44338200	E11
chrX	44338200	44338600	E1
chrX	44338600	44340200	E11
chrX	44340200	44345000	E5
chrX	44345000	44345400	E6
chrX	44345400	44345800	E3
chrX	44345800	44353000	E4
chrX	44353000	44362000	E11
chrX	44362000	44362400	E1
chrX	44362400	44363200	E4
chrX	44363200	44394800	E11
chrX	44394800	44395200	E8
chrX	44395200	44535200	E12
chrX	44535200	44537000	E3
chrX	44537000	44537400	E4
chrX	44537400	44541200	E11
chrX	44541200	44542200	E1
chrX	44542200	44542400	E6
chrX	44542400	44543400	E5
chrX	44543400	44544000	E3
chrX	44544000	44545400	E4
chrX	44545400	44545600	E2
chrX	44545600	44546800	E3
chrX	44546800	44547200	E4
chrX	44547200	44547600	E3
chrX	44547600	44547800	E4
chrX	44547800	44548800	E12
chrX	44548800	44549800	E11
chrX	44549800	44571600	E12
chrX	44571600	44573800	E8
chrX	44573800	44583200	E12
chrX	44583200	44583600	E8
chrX	44583600	44664600	E12
chrX	44664600	44664800	E8
chrX	44664800	44707200	E12
chrX	44707200	44709000	E1
chrX	44709000	44709600	E2
chrX	44709600	44710000	E3
chrX	44710000	44789600	E12
chrX	44789600	44790000	E8
chrX	44790000	44795800	E11
chrX	44795800	44797200	E4
chrX	44797200	44818400	E11
chrX	44818400	44820800	E10
chrX	44820800	44843000	E11
chrX	44843000	44843600	E1
chrX	44843600	44849200	E11
chrX	44849200	44851000	E10
chrX	44851000	44870600	E11
chrX	44870600	44871600	E1
chrX	44871600	44872000	E2
chrX	44872000	44872200	E6
chrX	44872200	44875800	E5
chrX	44875800	44877400	E1
chrX	44877400	44878600	E11
chrX	44878600	44883200	E1
chrX	44883200	44884200	E2
chrX	44884200	44889400	E1
chrX	44889400	44890600	E2
chrX	44890600	44891000	E3
chrX	44891000	44892000	E4
chrX	44892000	44893200	E3
chrX	44893200	44894400	E4
chrX	44894400	44898200	E1
chrX	44898200	44899400	E2
chrX	44899400	44902600	E1
chrX	44902600	44902800	E4
chrX	44902800	44903800	E11
chrX	44903800	44907200	E1
chrX	44907200	44909000	E2
chrX	44909000	44910200	E1
chrX	44910200	44910800	E2
chrX	44910800	44911000	E1
chrX	44911000	44911200	E2
chrX	44911200	44911800	E3
chrX	44911800	44912600	E4
chrX	44912600	44913000	E3
chrX	44913000	44913400	E4
chrX	44913400	44913800	E2
chrX	44913800	44915000	E1
chrX	44915000	44915600	E2
chrX	44915600	44915800	E6
chrX	44915800	44917400	E1
chrX	44917400	44919200	E11
chrX	44919200	44920600	E1
chrX	44920600	44921800	E2
chrX	44921800	44922400	E3
chrX	44922400	44922800	E2
chrX	44922800	44927800	E1
chrX	44927800	44931200	E11
chrX	44931200	44931800	E1
chrX	44931800	44933600	E11
chrX	44933600	44936400	E1
chrX	44936400	44937400	E11
chrX	44937400	44939800	E1
chrX	44939800	44948000	E11
chrX	44948000	44951200	E1
chrX	44951200	44952800	E11
chrX	44952800	44955400	E1
chrX	44955400	44958200	E11
chrX	44958200	44959200	E1
chrX	44959200	44962800	E11
chrX	44962800	44966600	E1
chrX	44966600	44968000	E11
chrX	44968000	44968200	E1
chrX	44968200	44969200	E11
chrX	44969200	44969800	E1
chrX	44969800	44988400	E11
chrX	44988400	44993000	E1
chrX	44993000	44995600	E11
chrX	44995600	45003400	E1
chrX	45003400	45004200	E2
chrX	45004200	45005200	E1
chrX	45005200	45006600	E11
chrX	45006600	45008600	E1
chrX	45008600	45021400	E11
chrX	45021400	45022400	E1
chrX	45022400	45027000	E11
chrX	45027000	45028000	E1
chrX	45028000	45029800	E11
chrX	45029800	45034000	E1
chrX	45034000	45038600	E11
chrX	45038600	45040400	E10
chrX	45040400	45041400	E4
chrX	45041400	45041600	E5
chrX	45041600	45042000	E9
chrX	45042000	45043600	E10
chrX	45043600	45054400	E11
chrX	45054400	45056800	E10
chrX	45056800	45059800	E11
chrX	45059800	45066600	E10
chrX	45066600	45066800	E1
chrX	45066800	45067200	E11
chrX	45067200	45068200	E4
chrX	45068200	45069000	E3
chrX	45069000	45069600	E4
chrX	45069600	45069800	E2
chrX	45069800	45070000	E3
chrX	45070000	45070200	E2
chrX	45070200	45071800	E1
chrX	45071800	45072000	E6
chrX	45072000	45073800	E1
chrX	45073800	45078600	E11
chrX	45078600	45081400	E10
chrX	45081400	45083000	E11
chrX	45083000	45084000	E1
chrX	45084000	45092800	E10
chrX	45092800	45104200	E11
chrX	45104200	45107400	E1
chrX	45107400	45115200	E10
chrX	45115200	45115600	E1
chrX	45115600	45117400	E11
chrX	45117400	45172800	E12
chrX	45172800	45173200	E11
chrX	45173200	45173400	E1
chrX	45173400	45186000	E11
chrX	45186000	45187000	E1
chrX	45187000	45187600	E5
chrX	45187600	45187800	E6
chrX	45187800	45188000	E3
chrX	45188000	45190200	E4
chrX	45190200	45192200	E3
chrX	45192200	45194200	E4
chrX	45194200	45261800	E11
chrX	45261800	45262200	E8
chrX	45262200	45356800	E12
chrX	45356800	45357800	E13
chrX	45357800	45368800	E12
chrX	45368800	45369600	E8
chrX	45369600	45372200	E12
chrX	45372200	45372600	E8
chrX	45372600	45471000	E12
chrX	45471000	45472000	E8
chrX	45472000	45504200	E12
chrX	45504200	45504400	E8
chrX	45504400	45569600	E12
chrX	45569600	45579000	E11
chrX	45579000	45580400	E10
chrX	45580400	45580800	E8
chrX	45580800	45610000	E12
chrX	45610000	45611400	E8
chrX	45611400	45612400	E12
chrX	45612400	45613000	E8
chrX	45613000	45736400	E12
chrX	45736400	45736800	E3
chrX	45736800	45737000	E4
chrX	45737000	45745600	E11
chrX	45745600	45746000	E1
chrX	45746000	45748000	E11
chrX	45748000	45750200	E1
chrX	45750200	45751000	E11
chrX	45751000	45751800	E4
chrX	45751800	45753000	E3
chrX	45753000	45754600	E2
chrX	45754600	45754800	E3
chrX	45754800	45757600	E2
chrX	45757600	45758600	E3
chrX	45758600	45758800	E5
chrX	45758800	45759000	E6
chrX	45759000	45759400	E2
chrX	45759400	45760400	E3
chrX	45760400	45760800	E2
chrX	45760800	45761000	E3
chrX	45761000	45762800	E4
chrX	45762800	45763800	E3
chrX	45763800	45765600	E4
chrX	45765600	45766000	E3
chrX	45766000	45767000	E4
chrX	45767000	45767200	E3
chrX	45767200	45769600	E5
chrX	45769600	45770600	E6
chrX	45770600	45772000	E2
chrX	45772000	45772600	E1
chrX	45772600	45773400	E2
chrX	45773400	45775000	E4
chrX	45775000	45777000	E11
chrX	45777000	45777600	E1
chrX	45777600	45777800	E2
chrX	45777800	45778200	E3
chrX	45778200	45779600	E1
chrX	45779600	45779800	E4
chrX	45779800	45782200	E11
chrX	45782200	45783400	E1
chrX	45783400	45788400	E11
chrX	45788400	45789200	E1
chrX	45789200	45800400	E11
chrX	45800400	45801600	E4
chrX	45801600	45801800	E1
chrX	45801800	45805800	E11
chrX	45805800	45808000	E1
chrX	45808000	45809000	E11
chrX	45809000	45809200	E1
chrX	45809200	45814200	E11
chrX	45814200	45850200	E12
chrX	45850200	45852000	E7
chrX	45852000	45860400	E12
chrX	45860400	45860800	E8
chrX	45860800	45964600	E12
chrX	45964600	45965400	E8
chrX	45965400	46057600	E12
chrX	46057600	46058400	E8
chrX	46058400	46080200	E12
chrX	46080200	46080600	E8
chrX	46080600	46104000	E12
chrX	46104000	46104600	E8
chrX	46104600	46133400	E12
chrX	46133400	46133800	E8
chrX	46133800	46156000	E12
chrX	46156000	46156400	E8
chrX	46156400	46379200	E12
chrX	46379200	46380000	E4
chrX	46380000	46380600	E3
chrX	46380600	46380800	E4
chrX	46380800	46381400	E1
chrX	46381400	46390600	E11
chrX	46390600	46391400	E4
chrX	46391400	46392200	E3
chrX	46392200	46392400	E2
chrX	46392400	46396400	E3
chrX	46396400	46396600	E5
chrX	46396600	46399600	E11
chrX	46399600	46400000	E8
chrX	46400000	46446600	E12
chrX	46446600	46448000	E5
chrX	46448000	46448200	E3
chrX	46448200	46448400	E4
chrX	46448400	46461200	E11
chrX	46461200	46462000	E1
chrX	46462000	46466200	E11
chrX	46466200	46474600	E10
chrX	46474600	46483400	E11
chrX	46483400	46487600	E10
chrX	46487600	46489600	E11
chrX	46489600	46490400	E8
chrX	46490400	46492800	E12
chrX	46492800	46494600	E8
chrX	46494600	46498400	E12
chrX	46498400	46500400	E8
chrX	46500400	46503000	E9
chrX	46503000	46509000	E10
chrX	46509000	46543400	E11
chrX	46543400	46544200	E4
chrX	46544200	46544800	E3
chrX	46544800	46546400	E5
chrX	46546400	46546600	E3
chrX	46546600	46547200	E4
chrX	46547200	46547400	E1
chrX	46547400	46561800	E11
chrX	46561800	46562600	E1
chrX	46562600	46572000	E11
chrX	46572000	46573200	E1
chrX	46573200	46575400	E5
chrX	46575400	46575800	E6
chrX	46575800	46576600	E5
chrX	46576600	46578800	E4
chrX	46578800	46583800	E11
chrX	46583800	46587800	E4
chrX	46587800	46588600	E2
chrX	46588600	46588800	E3
chrX	46588800	46589400	E4
chrX	46589400	46595800	E11
chrX	46595800	46596200	E4
chrX	46596200	46597000	E3
chrX	46597000	46599600	E4
chrX	46599600	46607200	E11
chrX	46607200	46608400	E4
chrX	46608400	46619800	E11
chrX	46619800	46625200	E4
chrX	46625200	46630400	E3
chrX	46630400	46635800	E4
chrX	46635800	46646400	E11
chrX	46646400	46648800	E4
chrX	46648800	46652400	E3
chrX	46652400	46655200	E4
chrX	46655200	46704600	E11
chrX	46704600	46705400	E1
chrX	46705400	46754000	E11
chrX	46754000	46755800	E4
chrX	46755800	46757800	E11
chrX	46757800	46759800	E8
chrX	46759800	46760000	E1
chrX	46760000	46791600	E12
chrX	46791600	46792200	E1
chrX	46792200	46833000	E11
chrX	46833000	46834200	E4
chrX	46834200	46835400	E3
chrX	46835400	46836000	E4
chrX	46836000	46836400	E3
chrX	46836400	46839400	E5
chrX	46839400	46841400	E11
chrX	46841400	46842000	E1
chrX	46842000	46849800	E11
chrX	46849800	46850400	E1
chrX	46850400	46884400	E11
chrX	46884400	46886200	E10
chrX	46886200	46912000	E11
chrX	46912000	46913800	E5
chrX	46913800	46914200	E7
chrX	46914200	46998400	E12
chrX	46998400	46999000	E9
chrX	46999000	47025800	E11
chrX	47025800	47027000	E10
chrX	47027000	47077000	E11
chrX	47077000	47078200	E4
chrX	47078200	47078400	E3
chrX	47078400	47078800	E5
chrX	47078800	47079400	E4
chrX	47079400	47084200	E11
chrX	47084200	47128600	E12
chrX	47128600	47130200	E5
chrX	47130200	47143800	E11
chrX	47143800	47146000	E5
chrX	47146000	47146800	E6
chrX	47146800	47148000	E1
chrX	47148000	47150400	E11
chrX	47150400	47153200	E10
chrX	47153200	47180800	E11
chrX	47180800	47185800	E10
chrX	47185800	47190400	E11
chrX	47190400	47190600	E1
chrX	47190600	47191800	E5
chrX	47191800	47193400	E1
chrX	47193400	47194400	E5
chrX	47194400	47195200	E6
chrX	47195200	47196400	E2
chrX	47196400	47198800	E1
chrX	47198800	47201800	E10
chrX	47201800	47202600	E11
chrX	47202600	47203800	E1
chrX	47203800	47204200	E11
chrX	47204200	47209600	E10
chrX	47209600	47210400	E11
chrX	47210400	47214000	E10
chrX	47214000	47216800	E11
chrX	47216800	47217200	E1
chrX	47217200	47217400	E2
chrX	47217400	47217600	E6
chrX	47217600	47219600	E5
chrX	47219600	47220000	E6
chrX	47220000	47220400	E2
chrX	47220400	47222200	E1
chrX	47222200	47232600	E11
chrX	47232600	47234600	E5
chrX	47234600	47252800	E12
chrX	47252800	47253600	E8
chrX	47253600	47293000	E12
chrX	47293000	47293600	E8
chrX	47293600	47295200	E12
chrX	47295200	47295600	E8
chrX	47295600	47327600	E12
chrX	47327600	47328400	E1
chrX	47328400	47358400	E12
chrX	47358400	47358600	E5
chrX	47358600	47366000	E11
chrX	47366000	47366600	E5
chrX	47366600	47366800	E7
chrX	47366800	47380200	E11
chrX	47380200	47380600	E4
chrX	47380600	47381400	E3
chrX	47381400	47381800	E4
chrX	47381800	47386200	E11
chrX	47386200	47398200	E12
chrX	47398200	47399000	E8
chrX	47399000	47408600	E12
chrX	47408600	47415400	E8
chrX	47415400	47430000	E12
chrX	47430000	47430400	E8
chrX	47430400	47444200	E12
chrX	47444200	47444400	E8
chrX	47444400	47444600	E12
chrX	47444600	47447200	E11
chrX	47447200	47453600	E9
chrX	47453600	47463000	E10
chrX	47463000	47473000	E11
chrX	47473000	47474000	E1
chrX	47474000	47482000	E11
chrX	47482000	47482200	E6
chrX	47482200	47484000	E5
chrX	47484000	47513200	E12
chrX	47513200	47514000	E8
chrX	47514000	47523200	E11
chrX	47523200	47524400	E5
chrX	47524400	47545000	E11
chrX	47545000	47546600	E4
chrX	47546600	47555800	E11
chrX	47555800	47556000	E4
chrX	47556000	47556200	E3
chrX	47556200	47556800	E5
chrX	47556800	47559600	E11
chrX	47559600	47560200	E4
chrX	47560200	47560600	E3
chrX	47560600	47562200	E5
chrX	47562200	47562600	E3
chrX	47562600	47563000	E2
chrX	47563000	47563200	E1
chrX	47563200	47563400	E4
chrX	47563400	47564200	E11
chrX	47564200	47564400	E1
chrX	47564400	47573200	E11
chrX	47573200	47574000	E1
chrX	47574000	47574600	E6
chrX	47574600	47575000	E1
chrX	47575000	47577600	E11
chrX	47577600	47578800	E4
chrX	47578800	47579600	E3
chrX	47579600	47580400	E4
chrX	47580400	47581800	E3
chrX	47581800	47582000	E5
chrX	47582000	47582200	E6
chrX	47582200	47582400	E5
chrX	47582400	47582600	E6
chrX	47582600	47583200	E5
chrX	47583200	47584000	E6
chrX	47584000	47584200	E5
chrX	47584200	47593800	E11
chrX	47593800	47595200	E4
chrX	47595200	47607400	E11
chrX	47607400	47607800	E4
chrX	47607800	47609600	E3
chrX	47609600	47610000	E4
chrX	47610000	47619000	E11
chrX	47619000	47619200	E4
chrX	47619200	47619400	E3
chrX	47619400	47620200	E5
chrX	47620200	47623400	E11
chrX	47623400	47624200	E5
chrX	47624200	47624400	E1
chrX	47624400	47628000	E4
chrX	47628000	47628400	E3
chrX	47628400	47629600	E5
chrX	47629600	47630600	E6
chrX	47630600	47630800	E5
chrX	47630800	47637600	E3
chrX	47637600	47638000	E5
chrX	47638000	47638200	E6
chrX	47638200	47638400	E2
chrX	47638400	47639000	E3
chrX	47639000	47639800	E4
chrX	47639800	47643600	E11
chrX	47643600	47645200	E4
chrX	47645200	47649200	E11
chrX	47649200	47649400	E1
chrX	47649400	47649600	E6
chrX	47649600	47651400	E5
chrX	47651400	47658400	E11
chrX	47658400	47659800	E5
chrX	47659800	47750400	E12
chrX	47750400	47752000	E11
chrX	47752000	47753600	E4
chrX	47753600	47754200	E3
chrX	47754200	47762800	E12
chrX	47762800	47763200	E8
chrX	47763200	47782000	E12
chrX	47782000	47782600	E8
chrX	47782600	47784600	E12
chrX	47784600	47785200	E8
chrX	47785200	47797600	E12
chrX	47797600	47804400	E11
chrX	47804400	47807400	E4
chrX	47807400	47835800	E11
chrX	47835800	47836200	E1
chrX	47836200	47837600	E5
chrX	47837600	47837800	E4
chrX	47837800	47838600	E11
chrX	47838600	47839200	E4
chrX	47839200	47849000	E11
chrX	47849000	47849400	E4
chrX	47849400	47850000	E3
chrX	47850000	47854600	E4
chrX	47854600	47880000	E11
chrX	47880000	47882400	E10
chrX	47882400	47899600	E11
chrX	47899600	47900400	E4
chrX	47900400	47902200	E3
chrX	47902200	47903400	E4
chrX	47903400	47914200	E11
chrX	47914200	47917400	E10
chrX	47917400	47917800	E8
chrX	47917800	47965000	E12
chrX	47965000	47967400	E8
chrX	47967400	47972600	E12
chrX	47972600	47974400	E8
chrX	47974400	47975600	E10
chrX	47975600	47981200	E9
chrX	47981200	47999800	E10
chrX	47999800	48000600	E9
chrX	48000600	48002400	E10
chrX	48002400	48003200	E1
chrX	48003200	48003400	E5
chrX	48003400	48003600	E6
chrX	48003600	48004600	E5
chrX	48004600	48020600	E12
chrX	48020600	48021800	E5
chrX	48021800	48022000	E6
chrX	48022000	48022200	E3
chrX	48022200	48022800	E4
chrX	48022800	48025200	E11
chrX	48025200	48027000	E4
chrX	48027000	48027600	E3
chrX	48027600	48028000	E4
chrX	48028000	48037600	E11
chrX	48037600	48056000	E12
chrX	48056000	48058000	E8
chrX	48058000	48065000	E10
chrX	48065000	48070800	E11
chrX	48070800	48072200	E5
chrX	48072200	48086600	E11
chrX	48086600	48427200	E12
chrX	48427200	48427400	E1
chrX	48427400	48466200	E11
chrX	48466200	48467000	E1
chrX	48467000	48467400	E2
chrX	48467400	48467800	E4
chrX	48467800	48468200	E3
chrX	48468200	48468600	E6
chrX	48468600	48469600	E5
chrX	48469600	48469800	E3
chrX	48469800	48470000	E4
chrX	48470000	48475600	E11
chrX	48475600	48477200	E5
chrX	48477200	48507800	E11
chrX	48507800	48508000	E4
chrX	48508000	48508200	E3
chrX	48508200	48509600	E5
chrX	48509600	48509800	E1
chrX	48509800	48520000	E11
chrX	48520000	48521000	E4
chrX	48521000	48521200	E3
chrX	48521200	48522400	E5
chrX	48522400	48523000	E6
chrX	48523000	48524000	E1
chrX	48524000	48527600	E11
chrX	48527600	48528800	E10
chrX	48528800	48537200	E11
chrX	48537200	48538600	E4
chrX	48538600	48539200	E3
chrX	48539200	48540400	E5
chrX	48540400	48540600	E6
chrX	48540600	48541200	E2
chrX	48541200	48541600	E1
chrX	48541600	48556800	E11
chrX	48556800	48557200	E4
chrX	48557200	48558200	E3
chrX	48558200	48558600	E4
chrX	48558600	48558800	E3
chrX	48558800	48559600	E2
chrX	48559600	48560000	E4
chrX	48560000	48560400	E5
chrX	48560400	48563800	E11
chrX	48563800	48565000	E10
chrX	48565000	48572600	E11
chrX	48572600	48573000	E4
chrX	48573000	48573600	E3
chrX	48573600	48575800	E5
chrX	48575800	48576000	E6
chrX	48576000	48576400	E3
chrX	48576400	48576800	E4
chrX	48576800	48590000	E11
chrX	48590000	48590800	E4
chrX	48590800	48591600	E3
chrX	48591600	48592000	E2
chrX	48592000	48593000	E3
chrX	48593000	48597000	E4
chrX	48597000	48597200	E2
chrX	48597200	48597400	E6
chrX	48597400	48598800	E5
chrX	48598800	48599000	E1
chrX	48599000	48615600	E11
chrX	48615600	48616000	E4
chrX	48616000	48616800	E3
chrX	48616800	48617400	E2
chrX	48617400	48617800	E3
chrX	48617800	48618800	E5
chrX	48618800	48619400	E4
chrX	48619400	48619800	E5
chrX	48619800	48620200	E3
chrX	48620200	48621600	E4
chrX	48621600	48622400	E3
chrX	48622400	48623800	E4
chrX	48623800	48624400	E3
chrX	48624400	48625200	E4
chrX	48625200	48631600	E11
chrX	48631600	48632000	E6
chrX	48632000	48632200	E2
chrX	48632200	48632400	E3
chrX	48632400	48632600	E4
chrX	48632600	48659400	E11
chrX	48659400	48661000	E4
chrX	48661000	48661200	E1
chrX	48661200	48666200	E11
chrX	48666200	48666600	E4
chrX	48666600	48669000	E3
chrX	48669000	48669400	E4
chrX	48669400	48675400	E11
chrX	48675400	48675600	E1
chrX	48675600	48677600	E5
chrX	48677600	48678600	E2
chrX	48678600	48681000	E3
chrX	48681000	48682800	E2
chrX	48682800	48684400	E6
chrX	48684400	48685200	E5
chrX	48685200	48686200	E6
chrX	48686200	48686400	E1
chrX	48686400	48688600	E11
chrX	48688600	48689200	E1
chrX	48689200	48692600	E11
chrX	48692600	48694400	E4
chrX	48694400	48694800	E3
chrX	48694800	48695800	E2
chrX	48695800	48696000	E6
chrX	48696000	48697200	E5
chrX	48697200	48697600	E6
chrX	48697600	48700600	E11
chrX	48700600	48701800	E1
chrX	48701800	48703000	E2
chrX	48703000	48703400	E1
chrX	48703400	48736200	E11
chrX	48736200	48736600	E4
chrX	48736600	48737000	E3
chrX	48737000	48738000	E5
chrX	48738000	48738400	E3
chrX	48738400	48738800	E4
chrX	48738800	48745600	E11
chrX	48745600	48746400	E4
chrX	48746400	48761600	E11
chrX	48761600	48762400	E1
chrX	48762400	48766000	E4
chrX	48766000	48770200	E11
chrX	48770200	48771600	E1
chrX	48771600	48779000	E11
chrX	48779000	48780200	E4
chrX	48780200	48780400	E3
chrX	48780400	48780600	E4
chrX	48780600	48780800	E3
chrX	48780800	48782000	E4
chrX	48782000	48782600	E3
chrX	48782600	48784000	E5
chrX	48784000	48784200	E3
chrX	48784200	48784600	E4
chrX	48784600	48784800	E3
chrX	48784800	48791000	E5
chrX	48791000	48791400	E6
chrX	48791400	48791800	E1
chrX	48791800	48792000	E2
chrX	48792000	48792200	E1
chrX	48792200	48794400	E3
chrX	48794400	48795400	E4
chrX	48795400	48796400	E3
chrX	48796400	48798800	E4
chrX	48798800	48800800	E3
chrX	48800800	48803000	E5
chrX	48803000	48803600	E3
chrX	48803600	48803800	E4
chrX	48803800	48813800	E11
chrX	48813800	48814200	E1
chrX	48814200	48826000	E11
chrX	48826000	48827200	E7
chrX	48827200	48831000	E12
chrX	48831000	48831600	E13
chrX	48831600	48832400	E7
chrX	48832400	48835000	E13
chrX	48835000	48835400	E7
chrX	48835400	48835600	E8
chrX	48835600	48864000	E12
chrX	48864000	48864800	E1
chrX	48864800	48869200	E11
chrX	48869200	48885600	E12
chrX	48885600	48889000	E11
chrX	48889000	48890200	E12
chrX	48890200	48890600	E3
chrX	48890600	48892400	E5
chrX	48892400	48893800	E3
chrX	48893800	48896400	E4
chrX	48896400	48896600	E3
chrX	48896600	48897200	E6
chrX	48897200	48899000	E5
chrX	48899000	48899400	E1
chrX	48899400	48910800	E11
chrX	48910800	48912400	E5
chrX	48912400	48912600	E3
chrX	48912600	48917000	E4
chrX	48917000	48919400	E5
chrX	48919400	48920200	E6
chrX	48920200	48920800	E2
chrX	48920800	48923200	E1
chrX	48923200	48923600	E4
chrX	48923600	48925200	E11
chrX	48925200	48925600	E8
chrX	48925600	48931800	E11
chrX	48931800	48933400	E10
chrX	48933400	48934200	E4
chrX	48934200	48936800	E3
chrX	48936800	48937000	E2
chrX	48937000	48937600	E6
chrX	48937600	48938000	E3
chrX	48938000	48940000	E2
chrX	48940000	48940200	E6
chrX	48940200	48942000	E2
chrX	48942000	48942600	E6
chrX	48942600	48944200	E3
chrX	48944200	48945000	E2
chrX	48945000	48946000	E3
chrX	48946000	48947000	E5
chrX	48947000	48948200	E3
chrX	48948200	48948400	E5
chrX	48948400	48948600	E6
chrX	48948600	48949200	E1
chrX	48949200	48949600	E2
chrX	48949600	48950200	E3
chrX	48950200	48951000	E4
chrX	48951000	48951800	E2
chrX	48951800	48953200	E1
chrX	48953200	48954000	E2
chrX	48954000	48955000	E4
chrX	48955000	48955800	E3
chrX	48955800	48956000	E6
chrX	48956000	48959000	E5
chrX	48959000	48959200	E6
chrX	48959200	48961600	E3
chrX	48961600	48962000	E4
chrX	48962000	48962200	E3
chrX	48962200	48962600	E2
chrX	48962600	48963600	E3
chrX	48963600	48964600	E4
chrX	48964600	48970000	E11
chrX	48970000	48970400	E4
chrX	48970400	48971000	E3
chrX	48971000	48971400	E4
chrX	48971400	48972200	E2
chrX	48972200	48972400	E6
chrX	48972400	48972800	E1
chrX	48972800	48999800	E11
chrX	48999800	49000000	E1
chrX	49000000	49001000	E4
chrX	49001000	49001400	E3
chrX	49001400	49003200	E5
chrX	49003200	49015200	E12
chrX	49015200	49015600	E8
chrX	49015600	49024400	E11
chrX	49024400	49025400	E10
chrX	49025400	49033000	E11
chrX	49033000	49038200	E10
chrX	49038200	49039200	E3
chrX	49039200	49039400	E2
chrX	49039400	49040800	E6
chrX	49040800	49044200	E5
chrX	49044200	49044800	E3
chrX	49044800	49045200	E4
chrX	49045200	49053200	E11
chrX	49053200	49054000	E5
chrX	49054000	49054200	E6
chrX	49054200	49054600	E2
chrX	49054600	49055800	E1
chrX	49055800	49061000	E11
chrX	49061000	49061800	E1
chrX	49061800	49068000	E11
chrX	49068000	49068600	E1
chrX	49068600	49072400	E11
chrX	49072400	49073200	E1
chrX	49073200	49074600	E5
chrX	49074600	49074800	E3
chrX	49074800	49075000	E1
chrX	49075000	49078600	E4
chrX	49078600	49079000	E3
chrX	49079000	49080800	E5
chrX	49080800	49081000	E3
chrX	49081000	49082400	E4
chrX	49082400	49100400	E11
chrX	49100400	49101600	E5
chrX	49101600	49102000	E6
chrX	49102000	49107000	E11
chrX	49107000	49108000	E4
chrX	49108000	49113600	E11
chrX	49113600	49114000	E8
chrX	49114000	49117200	E11
chrX	49117200	49117800	E1
chrX	49117800	49121000	E11
chrX	49121000	49121400	E10
chrX	49121400	49122600	E11
chrX	49122600	49122800	E1
chrX	49122800	49124400	E5
chrX	49124400	49124600	E3
chrX	49124600	49124800	E4
chrX	49124800	49129600	E11
chrX	49129600	49129800	E1
chrX	49129800	49135200	E11
chrX	49135200	49136600	E4
chrX	49136600	49137400	E3
chrX	49137400	49138600	E4
chrX	49138600	49138800	E5
chrX	49138800	49139800	E9
chrX	49139800	49141600	E8
chrX	49141600	49147000	E11
chrX	49147000	49148000	E1
chrX	49148000	49148200	E2
chrX	49148200	49148800	E6
chrX	49148800	49150200	E3
chrX	49150200	49154800	E4
chrX	49154800	49155200	E3
chrX	49155200	49156800	E5
chrX	49156800	49157000	E6
chrX	49157000	49157400	E2
chrX	49157400	49157600	E5
chrX	49157600	49161800	E11
chrX	49161800	49163200	E1
chrX	49163200	49163400	E6
chrX	49163400	49164600	E5
chrX	49164600	49165800	E6
chrX	49165800	49168600	E5
chrX	49168600	49169000	E3
chrX	49169000	49170200	E2
chrX	49170200	49171200	E3
chrX	49171200	49173000	E5
chrX	49173000	49173600	E6
chrX	49173600	49174800	E2
chrX	49174800	49176200	E3
chrX	49176200	49176600	E2
chrX	49176600	49177600	E6
chrX	49177600	49177800	E2
chrX	49177800	49178600	E3
chrX	49178600	49179000	E2
chrX	49179000	49179400	E1
chrX	49179400	49184000	E4
chrX	49184000	49184200	E3
chrX	49184200	49185000	E5
chrX	49185000	49185800	E6
chrX	49185800	49186800	E5
chrX	49186800	49188400	E3
chrX	49188400	49188800	E2
chrX	49188800	49190400	E3
chrX	49190400	49192000	E5
chrX	49192000	49192800	E11
chrX	49192800	49193400	E1
chrX	49193400	49199000	E11
chrX	49199000	49199600	E1
chrX	49199600	49199800	E6
chrX	49199800	49200600	E5
chrX	49200600	49201000	E1
chrX	49201000	49230000	E11
chrX	49230000	49231200	E5
chrX	49231200	49231400	E6
chrX	49231400	49232000	E3
chrX	49232000	49234600	E4
chrX	49234600	49235200	E3
chrX	49235200	49235400	E6
chrX	49235400	49236200	E5
chrX	49236200	49237200	E3
chrX	49237200	49239400	E4
chrX	49239400	49242000	E11
chrX	49242000	49242600	E1
chrX	49242600	49250200	E11
chrX	49250200	49250400	E8
chrX	49250400	49268200	E12
chrX	49268200	49268600	E3
chrX	49268600	49269000	E6
chrX	49269000	49270400	E5
chrX	49270400	49271000	E6
chrX	49271000	49274400	E1
chrX	49274400	49291800	E11
chrX	49291800	49292600	E1
chrX	49292600	49307600	E11
chrX	49307600	49309000	E1
chrX	49309000	49338800	E12
chrX	49338800	49339400	E15
chrX	49339400	49339600	E14
chrX	49339600	49341600	E15
chrX	49341600	49341800	E14
chrX	49341800	49342400	E15
chrX	49342400	49624800	E12
chrX	49624800	49627800	E8
chrX	49627800	49875600	E12
chrX	49875600	49876000	E8
chrX	49876000	49877600	E11
chrX	49877600	49878000	E4
chrX	49878000	49878400	E3
chrX	49878400	49878600	E6
chrX	49878600	49878800	E5
chrX	49878800	49879000	E6
chrX	49879000	49880600	E5
chrX	49880600	49897000	E11
chrX	49897000	49898200	E8
chrX	49898200	49922400	E12
chrX	49922400	49923600	E5
chrX	49923600	50002400	E12
chrX	50002400	50002800	E1
chrX	50002800	50021000	E12
chrX	50021000	50026600	E15
chrX	50026600	50130000	E12
chrX	50130000	50136800	E11
chrX	50136800	50137400	E8
chrX	50137400	50204400	E12
chrX	50204400	50205400	E8
chrX	50205400	50301000	E12
chrX	50301000	50301800	E8
chrX	50301800	50456600	E12
chrX	50456600	50457400	E1
chrX	50457400	50469600	E11
chrX	50469600	50471800	E8
chrX	50471800	50628600	E12
chrX	50628600	50638200	E11
chrX	50638200	50638800	E1
chrX	50638800	50647800	E11
chrX	50647800	50648400	E1
chrX	50648400	50654400	E11
chrX	50654400	50696400	E12
chrX	50696400	50705200	E11
chrX	50705200	50706000	E1
chrX	50706000	50711000	E11
chrX	50711000	50748800	E12
chrX	50748800	50795200	E11
chrX	50795200	50799800	E4
chrX	50799800	50800400	E1
chrX	50800400	50811400	E11
chrX	50811400	50812600	E4
chrX	50812600	50814400	E5
chrX	50814400	50814800	E6
chrX	50814800	50815400	E3
chrX	50815400	50816200	E4
chrX	50816200	50816600	E12
chrX	50816600	50817600	E11
chrX	50817600	51119200	E12
chrX	51119200	51120400	E8
chrX	51120400	51148400	E12
chrX	51148400	51148800	E8
chrX	51148800	51195400	E12
chrX	51195400	51195800	E8
chrX	51195800	51279200	E12
chrX	51279200	51280600	E8
chrX	51280600	51332200	E12
chrX	51332200	51333600	E7
chrX	51333600	51396000	E12
chrX	51396000	51396400	E8
chrX	51396400	51407200	E12
chrX	51407200	51407600	E8
chrX	51407600	51495800	E12
chrX	51495800	51496400	E7
chrX	51496400	51497200	E8
chrX	51497200	51513400	E12
chrX	51513400	51513800	E8
chrX	51513800	51518000	E12
chrX	51518000	51518400	E8
chrX	51518400	51618000	E12
chrX	51618000	51618400	E13
chrX	51618400	51619000	E7
chrX	51619000	51621400	E11
chrX	51621400	51621800	E5
chrX	51621800	51682000	E12
chrX	51682000	51683200	E13
chrX	51683200	51711200	E12
chrX	51711200	51712400	E13
chrX	51712400	51743200	E12
chrX	51743200	51744400	E8
chrX	51744400	51745400	E11
chrX	51745400	51745600	E12
chrX	51745600	51746600	E10
chrX	51746600	51803000	E12
chrX	51803000	51803800	E5
chrX	51803800	51893200	E12
chrX	51893200	51895000	E7
chrX	51895000	52068400	E12
chrX	52068400	52069400	E13
chrX	52069400	52171000	E12
chrX	52171000	52172000	E8
chrX	52172000	52185200	E12
chrX	52185200	52185600	E13
chrX	52185600	52222200	E12
chrX	52222200	52222800	E8
chrX	52222800	52261000	E12
chrX	52261000	52261400	E3
chrX	52261400	52262000	E5
chrX	52262000	52262400	E6
chrX	52262400	52262600	E5
chrX	52262600	52287400	E12
chrX	52287400	52289200	E8
chrX	52289200	52896800	E12
chrX	52896800	52897800	E8
chrX	52897800	52908000	E11
chrX	52908000	52908200	E1
chrX	52908200	52909000	E11
chrX	52909000	52909200	E1
chrX	52909200	52920000	E11
chrX	52920000	52920200	E1
chrX	52920200	52922000	E5
chrX	52922000	52934200	E11
chrX	52934200	52935400	E5
chrX	52935400	52935800	E6
chrX	52935800	52936000	E2
chrX	52936000	52936200	E1
chrX	52936200	52945600	E11
chrX	52945600	52945800	E1
chrX	52945800	52946200	E11
chrX	52946200	52946600	E1
chrX	52946600	52957200	E11
chrX	52957200	52958200	E12
chrX	52958200	52958400	E8
chrX	52958400	52989800	E12
chrX	52989800	52994800	E11
chrX	52994800	52996200	E5
chrX	52996200	52996400	E3
chrX	52996400	52996600	E4
chrX	52996600	53000600	E11
chrX	53000600	53000800	E7
chrX	53000800	53024200	E12
chrX	53024200	53024600	E8
chrX	53024600	53047600	E12
chrX	53047600	53071800	E11
chrX	53071800	53072200	E5
chrX	53072200	53072400	E6
chrX	53072400	53072600	E3
chrX	53072600	53072800	E2
chrX	53072800	53073000	E4
chrX	53073000	53077200	E11
chrX	53077200	53077600	E8
chrX	53077600	53081200	E11
chrX	53081200	53083200	E5
chrX	53083200	53083400	E6
chrX	53083400	53083600	E7
chrX	53083600	53085000	E8
chrX	53085000	53087600	E11
chrX	53087600	53088400	E1
chrX	53088400	53089200	E7
chrX	53089200	53093400	E11
chrX	53093400	53094800	E5
chrX	53094800	53115200	E11
chrX	53115200	53116400	E1
chrX	53116400	53145600	E11
chrX	53145600	53145800	E8
chrX	53145800	53148800	E12
chrX	53148800	53149400	E8
chrX	53149400	53155400	E12
chrX	53155400	53155600	E8
chrX	53155600	53176200	E12
chrX	53176200	53176600	E8
chrX	53176600	53179200	E12
chrX	53179200	53179400	E8
chrX	53179400	53188600	E12
chrX	53188600	53204000	E11
chrX	53204000	53216000	E10
chrX	53216000	53216400	E8
chrX	53216400	53221600	E11
chrX	53221600	53222800	E1
chrX	53222800	53223200	E2
chrX	53223200	53223600	E1
chrX	53223600	53224400	E6
chrX	53224400	53226200	E5
chrX	53226200	53226600	E4
chrX	53226600	53227000	E3
chrX	53227000	53227200	E4
chrX	53227200	53228200	E3
chrX	53228200	53228600	E4
chrX	53228600	53255200	E11
chrX	53255200	53256800	E1
chrX	53256800	53261600	E11
chrX	53261600	53264800	E1
chrX	53264800	53267000	E4
chrX	53267000	53267200	E1
chrX	53267200	53279600	E11
chrX	53279600	53280000	E4
chrX	53280000	53281200	E3
chrX	53281200	53281600	E6
chrX	53281600	53284800	E11
chrX	53284800	53285000	E1
chrX	53285000	53285600	E11
chrX	53285600	53286200	E1
chrX	53286200	53286800	E11
chrX	53286800	53288600	E1
chrX	53288600	53312800	E11
chrX	53312800	53313600	E4
chrX	53313600	53315200	E3
chrX	53315200	53317000	E4
chrX	53317000	53318600	E11
chrX	53318600	53319600	E13
chrX	53319600	53321400	E7
chrX	53321400	53322400	E13
chrX	53322400	53330400	E12
chrX	53330400	53330800	E8
chrX	53330800	53349400	E12
chrX	53349400	53349800	E8
chrX	53349800	53362400	E11
chrX	53362400	53362800	E1
chrX	53362800	53409800	E11
chrX	53409800	53411000	E10
chrX	53411000	53412200	E11
chrX	53412200	53412600	E1
chrX	53412600	53419800	E11
chrX	53419800	53420200	E1
chrX	53420200	53420600	E11
chrX	53420600	53421400	E1
chrX	53421400	53421800	E6
chrX	53421800	53422800	E5
chrX	53422800	53423400	E6
chrX	53423400	53423800	E3
chrX	53423800	53424200	E4
chrX	53424200	53433600	E11
chrX	53433600	53434000	E6
chrX	53434000	53434600	E5
chrX	53434600	53434800	E6
chrX	53434800	53435000	E3
chrX	53435000	53435200	E4
chrX	53435200	53440600	E11
chrX	53440600	53440800	E5
chrX	53440800	53442400	E6
chrX	53442400	53442600	E2
chrX	53442600	53442800	E3
chrX	53442800	53444000	E4
chrX	53444000	53455600	E11
chrX	53455600	53456400	E4
chrX	53456400	53475000	E11
chrX	53475000	53475800	E4
chrX	53475800	53481600	E11
chrX	53481600	53482200	E1
chrX	53482200	53492400	E11
chrX	53492400	53493400	E1
chrX	53493400	53494400	E11
chrX	53494400	53494600	E1
chrX	53494600	53503400	E11
chrX	53503400	53504200	E8
chrX	53504200	53526800	E12
chrX	53526800	53527800	E8
chrX	53527800	53533000	E11
chrX	53533000	53542400	E10
chrX	53542400	53549200	E11
chrX	53549200	53551000	E10
chrX	53551000	53554600	E11
chrX	53554600	53555800	E10
chrX	53555800	53572800	E11
chrX	53572800	53577200	E10
chrX	53577200	53577600	E11
chrX	53577600	53578000	E8
chrX	53578000	53583000	E11
chrX	53583000	53595200	E10
chrX	53595200	53600800	E11
chrX	53600800	53605800	E10
chrX	53605800	53614200	E11
chrX	53614200	53624600	E10
chrX	53624600	53626600	E11
chrX	53626600	53632400	E10
chrX	53632400	53637200	E11
chrX	53637200	53641600	E10
chrX	53641600	53678600	E11
chrX	53678600	53681400	E10
chrX	53681400	53682400	E11
chrX	53682400	53682600	E7
chrX	53682600	53684800	E5
chrX	53684800	53685800	E11
chrX	53685800	53687000	E5
chrX	53687000	53853600	E12
chrX	53853600	53855400	E8
chrX	53855400	53933600	E12
chrX	53933600	53937800	E11
chrX	53937800	53938600	E10
chrX	53938600	53939000	E3
chrX	53939000	53939200	E2
chrX	53939200	53940200	E1
chrX	53940200	53950400	E11
chrX	53950400	53960600	E10
chrX	53960600	53963600	E11
chrX	53963600	53966200	E10
chrX	53966200	53966600	E11
chrX	53966600	53976800	E10
chrX	53976800	53977800	E11
chrX	53977800	53978600	E10
chrX	53978600	53999600	E11
chrX	53999600	54001600	E10
chrX	54001600	54012600	E11
chrX	54012600	54021000	E10
chrX	54021000	54025400	E11
chrX	54025400	54025800	E8
chrX	54025800	54038400	E11
chrX	54038400	54040600	E10
chrX	54040600	54041000	E8
chrX	54041000	54042400	E11
chrX	54042400	54042600	E1
chrX	54042600	54045400	E5
chrX	54045400	54045800	E3
chrX	54045800	54046600	E4
chrX	54046600	54053000	E11
chrX	54053000	54053800	E8
chrX	54053800	54119600	E12
chrX	54119600	54126800	E15
chrX	54126800	54131000	E11
chrX	54131000	54133600	E10
chrX	54133600	54181000	E11
chrX	54181000	54181800	E4
chrX	54181800	54182000	E3
chrX	54182000	54184000	E5
chrX	54184000	54215000	E12
chrX	54215000	54215600	E8
chrX	54215600	54357200	E12
chrX	54357200	54359000	E7
chrX	54359000	54359200	E8
chrX	54359200	54440000	E12
chrX	54440000	54441200	E8
chrX	54441200	54461400	E12
chrX	54461400	54461800	E8
chrX	54461800	54494800	E12
chrX	54494800	54496600	E7
chrX	54496600	54497000	E13
chrX	54497000	54498600	E12
chrX	54498600	54498800	E8
chrX	54498800	54499000	E12
chrX	54499000	54509200	E11
chrX	54509200	54510200	E10
chrX	54510200	54528600	E11
chrX	54528600	54529000	E4
chrX	54529000	54529400	E3
chrX	54529400	54529600	E6
chrX	54529600	54531200	E5
chrX	54531200	54531400	E6
chrX	54531400	54531600	E2
chrX	54531600	54533000	E1
chrX	54533000	54541000	E11
chrX	54541000	54542200	E10
chrX	54542200	54546400	E11
chrX	54546400	54547800	E10
chrX	54547800	54576200	E11
chrX	54576200	54585200	E12
chrX	54585200	54585600	E13
chrX	54585600	54634800	E12
chrX	54634800	54635000	E8
chrX	54635000	54638400	E11
chrX	54638400	54639000	E10
chrX	54639000	54639200	E3
chrX	54639200	54640400	E5
chrX	54640400	54640800	E3
chrX	54640800	54715400	E12
chrX	54715400	54715800	E8
chrX	54715800	54807600	E12
chrX	54807600	54809400	E5
chrX	54809400	54809600	E6
chrX	54809600	54809800	E5
chrX	54809800	54811000	E1
chrX	54811000	54813400	E11
chrX	54813400	54920600	E12
chrX	54920600	54921000	E13
chrX	54921000	54921400	E7
chrX	54921400	54922000	E8
chrX	54922000	54991600	E12
chrX	54991600	54995800	E11
chrX	54995800	54996600	E10
chrX	54996600	54999400	E11
chrX	54999400	55001000	E5
chrX	55001000	55001600	E1
chrX	55001600	55002000	E11
chrX	55002000	55025800	E12
chrX	55025800	55026400	E8
chrX	55026400	55052000	E12
chrX	55052000	55053200	E8
chrX	55053200	55146000	E12
chrX	55146000	55146400	E8
chrX	55146400	55160400	E12
chrX	55160400	55160600	E3
chrX	55160600	55161600	E5
chrX	55161600	55161800	E6
chrX	55161800	55162000	E3
chrX	55162000	55220200	E12
chrX	55220200	55220800	E8
chrX	55220800	55228200	E12
chrX	55228200	55228600	E8
chrX	55228600	55451600	E12
chrX	55451600	55453200	E8
chrX	55453200	55488000	E12
chrX	55488000	55488200	E3
chrX	55488200	55490000	E5
chrX	55490000	55490200	E1
chrX	55490200	55525800	E12
chrX	55525800	55526200	E8
chrX	55526200	55636800	E12
chrX	55636800	55637800	E8
chrX	55637800	55686600	E12
chrX	55686600	55687200	E8
chrX	55687200	55702200	E12
chrX	55702200	55702400	E8
chrX	55702400	55714000	E11
chrX	55714000	55717000	E4
chrX	55717000	55717200	E3
chrX	55717200	55718800	E5
chrX	55718800	55735000	E11
chrX	55735000	55740400	E10
chrX	55740400	55755000	E11
chrX	55755000	55758600	E10
chrX	55758600	55764800	E11
chrX	55764800	55814000	E12
chrX	55814000	55814600	E8
chrX	55814600	55827400	E12
chrX	55827400	55828000	E8
chrX	55828000	55851200	E12
chrX	55851200	55852000	E8
chrX	55852000	55889400	E12
chrX	55889400	55889800	E8
chrX	55889800	55908200	E12
chrX	55908200	55908800	E7
chrX	55908800	55909200	E8
chrX	55909200	55925000	E12
chrX	55925000	55925200	E8
chrX	55925200	55936400	E11
chrX	55936400	55938200	E8
chrX	55938200	56041200	E12
chrX	56041200	56041400	E8
chrX	56041400	56107400	E12
chrX	56107400	56107800	E8
chrX	56107800	56149600	E12
chrX	56149600	56149800	E8
chrX	56149800	56161200	E12
chrX	56161200	56162600	E8
chrX	56162600	56206600	E12
chrX	56206600	56206800	E8
chrX	56206800	56229200	E12
chrX	56229200	56232200	E11
chrX	56232200	56234000	E7
chrX	56234000	56343600	E12
chrX	56343600	56344000	E1
chrX	56344000	56349400	E12
chrX	56349400	56349600	E8
chrX	56349600	56380000	E12
chrX	56380000	56380800	E8
chrX	56380800	56452200	E12
chrX	56452200	56453200	E8
chrX	56453200	56545200	E12
chrX	56545200	56546000	E8
chrX	56546000	56563200	E12
chrX	56563200	56565200	E5
chrX	56565200	56565800	E6
chrX	56565800	56566000	E5
chrX	56566000	56566200	E3
chrX	56566200	56568600	E4
chrX	56568600	56569200	E3
chrX	56569200	56570200	E4
chrX	56570200	56592600	E11
chrX	56592600	56595000	E10
chrX	56595000	56597800	E11
chrX	56597800	56598200	E8
chrX	56598200	56607800	E12
chrX	56607800	56608200	E8
chrX	56608200	56635200	E12
chrX	56635200	56636400	E8
chrX	56636400	56665000	E12
chrX	56665000	56665600	E8
chrX	56665600	56695200	E12
chrX	56695200	56705800	E15
chrX	56705800	56729000	E12
chrX	56729000	56730600	E8
chrX	56730600	56761800	E11
chrX	56761800	56763200	E4
chrX	56763200	56764000	E1
chrX	56764000	56764800	E6
chrX	56764800	56765600	E2
chrX	56765600	56766000	E6
chrX	56766000	56767000	E2
chrX	56767000	56767200	E6
chrX	56767200	56767800	E5
chrX	56767800	56780800	E1
chrX	56780800	56781400	E11
chrX	56781400	56782800	E4
chrX	56782800	56783200	E1
chrX	56783200	56783800	E5
chrX	56783800	56797800	E11
chrX	56797800	56803000	E1
chrX	56803000	56803600	E6
chrX	56803600	56803800	E5
chrX	56803800	56804000	E1
chrX	56804000	56812200	E11
chrX	56812200	56812600	E1
chrX	56812600	56813000	E5
chrX	56813000	56814600	E1
chrX	56814600	56822800	E11
chrX	56822800	56869200	E12
chrX	56869200	56869800	E8
chrX	56869800	56894200	E12
chrX	56894200	56894800	E8
chrX	56894800	56952600	E12
chrX	56952600	56955200	E8
chrX	56955200	56994800	E12
chrX	56994800	56995200	E7
chrX	56995200	56995400	E6
chrX	56995400	56996000	E5
chrX	56996000	57083000	E12
chrX	57083000	57083200	E8
chrX	57083200	57089800	E11
chrX	57089800	57095200	E10
chrX	57095200	57098800	E11
chrX	57098800	57101600	E10
chrX	57101600	57118000	E11
chrX	57118000	57119600	E1
chrX	57119600	57120800	E4
chrX	57120800	57122200	E5
chrX	57122200	57137400	E11
chrX	57137400	57137600	E8
chrX	57137600	57190200	E12
chrX	57190200	57190600	E8
chrX	57190600	57192600	E12
chrX	57192600	57192800	E8
chrX	57192800	57222000	E11
chrX	57222000	57225400	E10
chrX	57225400	57243200	E11
chrX	57243200	57243600	E8
chrX	57243600	57259200	E12
chrX	57259200	57259400	E13
chrX	57259400	57271200	E12
chrX	57271200	57271600	E8
chrX	57271600	57286600	E12
chrX	57286600	57287000	E8
chrX	57287000	57348400	E12
chrX	57348400	57348800	E8
chrX	57348800	57467400	E12
chrX	57467400	57467800	E8
chrX	57467800	57493400	E12
chrX	57493400	57493600	E8
chrX	57493600	57502200	E12
chrX	57502200	57503000	E8
chrX	57503000	57546000	E12
chrX	57546000	57546400	E8
chrX	57546400	57591600	E12
chrX	57591600	57593200	E5
chrX	57593200	57601600	E11
chrX	57601600	57629800	E12
chrX	57629800	57630200	E8
chrX	57630200	57655600	E12
chrX	57655600	57656200	E8
chrX	57656200	57670200	E12
chrX	57670200	57670600	E8
chrX	57670600	57674200	E12
chrX	57674200	57675200	E8
chrX	57675200	57707600	E12
chrX	57707600	57708000	E8
chrX	57708000	57709000	E12
chrX	57709000	57709200	E8
chrX	57709200	57909400	E12
chrX	57909400	57909800	E7
chrX	57909800	57910800	E5
chrX	57910800	58042800	E12
chrX	58042800	58043200	E8
chrX	58043200	58108000	E12
chrX	58108000	58108600	E8
chrX	58108600	58158000	E12
chrX	58158000	58158400	E8
chrX	58158400	58253400	E12
chrX	58253400	58265400	E8
chrX	58265400	58266400	E12
chrX	58266400	58268800	E8
chrX	58268800	58270400	E12
chrX	58270400	58270600	E8
chrX	58270600	58272600	E12
chrX	58272600	58277800	E8
chrX	58277800	58281400	E12
chrX	58281400	58283600	E8
chrX	58283600	58285200	E12
chrX	58285200	58291600	E8
chrX	58291600	58430400	E12
chrX	58430400	58430600	E8
chrX	58430600	58503200	E12
chrX	58503200	58518200	E11
chrX	58518200	58520400	E10
chrX	58520400	58532400	E11
chrX	58532400	58537600	E10
chrX	58537600	58555600	E9
chrX	58555600	58555800	E8
chrX	58555800	58650200	E12
chrX	58650200	58651600	E15
chrX	58651600	58651800	E14
chrX	58651800	58674200	E15
chrX	58674200	58674600	E14
chrX	58674600	58687400	E15
chrX	58687400	58752000	E12
chrX	58752000	58759400	E15
chrX	58759400	58759600	E14
chrX	58759600	58762600	E15
chrX	58762600	58762800	E14
chrX	58762800	58768600	E15
chrX	58768600	58846000	E12
chrX	58846000	58847000	E15
chrX	58847000	58847200	E14
chrX	58847200	58859800	E15
chrX	58859800	58860000	E12
chrX	58860000	58860200	E15
chrX	58860200	58868800	E12
chrX	58868800	58916000	E15
chrX	58916000	58916400	E14
chrX	58916400	58962000	E15
chrX	58962000	58962200	E14
chrX	58962200	59020200	E15
chrX	59020200	59020400	E14
chrX	59020400	59051000	E15
chrX	59051000	59051200	E14
chrX	59051200	59073400	E15
chrX	59073400	59073800	E14
chrX	59073800	59075200	E15
chrX	59075200	59169400	E12
chrX	59169400	59188600	E15
chrX	59188600	59188800	E14
chrX	59188800	59190000	E15
chrX	59190000	59214800	E12
chrX	59214800	59217000	E15
chrX	59217000	59217200	E14
chrX	59217200	59224200	E15
chrX	59224200	59224400	E14
chrX	59224400	59239600	E15
chrX	59239600	59240000	E14
chrX	59240000	59264600	E15
chrX	59264600	59264800	E14
chrX	59264800	59276200	E15
chrX	59276200	59276400	E14
chrX	59276400	59304800	E15
chrX	59304800	59305000	E14
chrX	59305000	59305400	E15
chrX	59305400	59346800	E12
chrX	59346800	59381000	E15
chrX	59381000	59381200	E14
chrX	59381200	59383000	E15
chrX	59383000	59448400	E12
chrX	59448400	59488400	E15
chrX	59488400	59489000	E14
chrX	59489000	59502000	E15
chrX	59502000	59502200	E14
chrX	59502200	59503600	E15
chrX	59503600	59504000	E14
chrX	59504000	59535800	E15
chrX	59535800	59536400	E14
chrX	59536400	59569600	E15
chrX	59569600	59569800	E14
chrX	59569800	59589200	E15
chrX	59589200	59589400	E14
chrX	59589400	59633000	E15
chrX	59633000	59633200	E14
chrX	59633200	59653200	E15
chrX	59653200	59653400	E14
chrX	59653400	59707000	E15
chrX	59707000	59707200	E14
chrX	59707200	59709400	E15
chrX	59709400	59709600	E14
chrX	59709600	59712000	E15
chrX	59712000	59773600	E12
chrX	59773600	59791200	E15
chrX	59791200	59809200	E12
chrX	59809200	59825000	E15
chrX	59825000	59834600	E12
chrX	59834600	59848200	E15
chrX	59848200	59848600	E14
chrX	59848600	59878200	E15
chrX	59878200	59913200	E12
chrX	59913200	59915800	E15
chrX	59915800	59916000	E14
chrX	59916000	59935000	E15
chrX	59935000	60081800	E12
chrX	60081800	60083000	E15
chrX	60083000	60083400	E14
chrX	60083400	60109600	E15
chrX	60109600	60110000	E14
chrX	60110000	60111000	E15
chrX	60111000	60211400	E12
chrX	60211400	60228400	E15
chrX	60228400	60228600	E14
chrX	60228600	60243600	E15
chrX	60243600	60244000	E14
chrX	60244000	60248000	E15
chrX	60248000	60282400	E12
chrX	60282400	60282600	E15
chrX	60282600	60283000	E14
chrX	60283000	60285600	E15
chrX	60285600	60294200	E12
chrX	60294200	60306000	E15
chrX	60306000	60306200	E14
chrX	60306200	60353400	E15
chrX	60353400	60353600	E14
chrX	60353600	60362200	E15
chrX	60362200	60402600	E12
chrX	60402600	60403800	E15
chrX	60403800	60404200	E14
chrX	60404200	60406400	E15
chrX	60406400	60406800	E14
chrX	60406800	60424600	E15
chrX	60424600	60438000	E12
chrX	60438000	60440400	E15
chrX	60440400	60440800	E14
chrX	60440800	60448800	E15
chrX	60448800	60554800	E12
chrX	60554800	60598000	E15
chrX	60598000	60642200	E12
chrX	60642200	60654400	E15
chrX	60654400	60654800	E14
chrX	60654800	60672200	E15
chrX	60672200	60689600	E12
chrX	60689600	60692000	E15
chrX	60692000	60692200	E14
chrX	60692200	60693400	E15
chrX	60693400	60756600	E12
chrX	60756600	60759000	E15
chrX	60759000	60759200	E14
chrX	60759200	60773000	E15
chrX	60773000	60773200	E14
chrX	60773200	60786200	E15
chrX	60786200	60814400	E12
chrX	60814400	60818000	E15
chrX	60818000	60818200	E14
chrX	60818200	60830200	E15
chrX	60830200	60921200	E12
chrX	60921200	60922200	E15
chrX	60922200	60922400	E14
chrX	60922400	60970800	E15
chrX	60970800	60980800	E12
chrX	60980800	60985000	E15
chrX	60985000	61001400	E12
chrX	61001400	61002600	E15
chrX	61002600	61002800	E14
chrX	61002800	61009800	E15
chrX	61009800	61010000	E14
chrX	61010000	61018800	E15
chrX	61018800	61056400	E12
chrX	61056400	61063800	E15
chrX	61063800	61064000	E14
chrX	61064000	61072400	E15
chrX	61072400	61072800	E14
chrX	61072800	61099800	E15
chrX	61099800	61100000	E14
chrX	61100000	61113400	E15
chrX	61113400	61113800	E14
chrX	61113800	61120600	E15
chrX	61120600	61121000	E14
chrX	61121000	61125000	E15
chrX	61125000	61125400	E14
chrX	61125400	61148000	E15
chrX	61148000	61148400	E14
chrX	61148400	61162800	E15
chrX	61162800	61163000	E14
chrX	61163000	61173400	E15
chrX	61173400	61217600	E12
chrX	61217600	61245400	E15
chrX	61245400	61274000	E12
chrX	61274000	61282400	E15
chrX	61282400	61282800	E14
chrX	61282800	61293600	E15
chrX	61293600	61293800	E14
chrX	61293800	61304200	E15
chrX	61304200	61304400	E14
chrX	61304400	61309400	E15
chrX	61309400	61326400	E12
chrX	61326400	61327600	E15
chrX	61327600	61327800	E14
chrX	61327800	61404200	E15
chrX	61404200	61404400	E14
chrX	61404400	61445000	E15
chrX	61445000	61445400	E14
chrX	61445400	61467800	E15
chrX	61467800	61468000	E14
chrX	61468000	61500400	E15
chrX	61500400	61500600	E14
chrX	61500600	61532200	E15
chrX	61532200	61532400	E14
chrX	61532400	61538200	E15
chrX	61538200	61538600	E14
chrX	61538600	61542000	E15
chrX	61542000	61561200	E12
chrX	61561200	61562400	E15
chrX	61562400	61562600	E14
chrX	61562600	61564400	E15
chrX	61564400	61564800	E14
chrX	61564800	61577400	E15
chrX	61577400	61589800	E12
chrX	61589800	61615000	E15
chrX	61615000	61615200	E14
chrX	61615200	61618000	E15
chrX	61618000	61618200	E14
chrX	61618200	61632400	E15
chrX	61632400	61685000	E12
chrX	61685000	61725200	E15
chrX	61725200	61725400	E14
chrX	61725400	61780200	E15
chrX	61780200	61780400	E14
chrX	61780400	61821800	E15
chrX	61821800	61822000	E14
chrX	61822000	61837200	E15
chrX	61837200	61837600	E14
chrX	61837600	61906400	E15
chrX	61906400	61906600	E14
chrX	61906600	61947200	E15
chrX	61947200	61947400	E14
chrX	61947400	61952200	E15
chrX	61952200	61984400	E12
chrX	61984400	61988000	E15
chrX	61988000	61988200	E14
chrX	61988200	62025600	E15
chrX	62025600	62026000	E14
chrX	62026000	62029800	E15
chrX	62029800	62030200	E14
chrX	62030200	62031600	E15
chrX	62031600	62031800	E14
chrX	62031800	62074800	E15
chrX	62074800	62075000	E14
chrX	62075000	62075200	E15
chrX	62075200	62075400	E14
chrX	62075400	62082400	E15
chrX	62082400	62112200	E12
chrX	62112200	62157800	E15
chrX	62157800	62158000	E14
chrX	62158000	62178400	E15
chrX	62178400	62253800	E12
chrX	62253800	62255200	E15
chrX	62255200	62255600	E14
chrX	62255600	62256600	E15
chrX	62256600	62309000	E12
chrX	62309000	62314200	E15
chrX	62314200	62314400	E14
chrX	62314400	62335400	E15
chrX	62335400	62335600	E14
chrX	62335600	62351400	E15
chrX	62351400	62351800	E14
chrX	62351800	62362400	E15
chrX	62362400	62362800	E14
chrX	62362800	62365000	E15
chrX	62365000	62365200	E14
chrX	62365200	62374800	E15
chrX	62374800	62375200	E14
chrX	62375200	62381200	E15
chrX	62381200	62462400	E12
chrX	62462400	62462600	E8
chrX	62462600	62506400	E9
chrX	62506400	62516600	E10
chrX	62516600	62542000	E11
chrX	62542000	62543800	E10
chrX	62543800	62563000	E11
chrX	62563000	62565400	E10
chrX	62565400	62578600	E11
chrX	62578600	62580200	E10
chrX	62580200	62599600	E11
chrX	62599600	62611000	E10
chrX	62611000	62617800	E11
chrX	62617800	62620800	E10
chrX	62620800	62624400	E11
chrX	62624400	62631000	E10
chrX	62631000	62641200	E11
chrX	62641200	62651600	E10
chrX	62651600	62661400	E11
chrX	62661400	62663000	E10
chrX	62663000	62670000	E11
chrX	62670000	62671600	E10
chrX	62671600	62704600	E11
chrX	62704600	62704800	E8
chrX	62704800	62710200	E12
chrX	62710200	62710600	E8
chrX	62710600	62751600	E12
chrX	62751600	62752000	E8
chrX	62752000	62752400	E12
chrX	62752400	62753200	E8
chrX	62753200	62851800	E12
chrX	62851800	62852200	E8
chrX	62852200	62870600	E12
chrX	62870600	62871400	E8
chrX	62871400	62911200	E12
chrX	62911200	62912000	E8
chrX	62912000	63018000	E12
chrX	63018000	63019000	E8
chrX	63019000	63192800	E12
chrX	63192800	63193200	E8
chrX	63193200	63291200	E12
chrX	63291200	63291800	E8
chrX	63291800	63349400	E12
chrX	63349400	63350000	E11
chrX	63350000	63350400	E7
chrX	63350400	63351600	E5
chrX	63351600	63351800	E3
chrX	63351800	63352000	E4
chrX	63352000	63357800	E11
chrX	63357800	63358200	E8
chrX	63358200	63392400	E12
chrX	63392400	63393400	E8
chrX	63393400	63451600	E12
chrX	63451600	63453200	E8
chrX	63453200	63470800	E11
chrX	63470800	63471200	E8
chrX	63471200	63476000	E12
chrX	63476000	63476200	E8
chrX	63476200	63560400	E12
chrX	63560400	63561400	E8
chrX	63561400	63563600	E11
chrX	63563600	63602800	E12
chrX	63602800	63604000	E8
chrX	63604000	63612200	E12
chrX	63612200	63633200	E11
chrX	63633200	63636600	E10
chrX	63636600	63649400	E11
chrX	63649400	63652000	E10
chrX	63652000	63695600	E11
chrX	63695600	63698200	E10
chrX	63698200	63703000	E11
chrX	63703000	63706800	E10
chrX	63706800	63713800	E11
chrX	63713800	63752400	E12
chrX	63752400	63752600	E1
chrX	63752600	63754000	E11
chrX	63754000	63755800	E5
chrX	63755800	63769000	E11
chrX	63769000	63769200	E8
chrX	63769200	63784400	E11
chrX	63784400	63784600	E1
chrX	63784600	63785000	E6
chrX	63785000	63785800	E5
chrX	63785800	63787600	E11
chrX	63787600	63825200	E12
chrX	63825200	63826200	E8
chrX	63826200	63839000	E12
chrX	63839000	63839400	E8
chrX	63839400	63879200	E12
chrX	63879200	63879600	E8
chrX	63879600	63899400	E12
chrX	63899400	63900400	E8
chrX	63900400	63904200	E12
chrX	63904200	63904600	E8
chrX	63904600	63913800	E12
chrX	63913800	63914400	E8
chrX	63914400	63979400	E12
chrX	63979400	63979800	E8
chrX	63979800	64043000	E12
chrX	64043000	64044400	E8
chrX	64044400	64115000	E12
chrX	64115000	64116000	E8
chrX	64116000	64204400	E12
chrX	64204400	64204600	E1
chrX	64204600	64206600	E5
chrX	64206600	64207000	E3
chrX	64207000	64251200	E12
chrX	64251200	64251400	E8
chrX	64251400	64259000	E15
chrX	64259000	64278800	E12
chrX	64278800	64279000	E8
chrX	64279000	64291200	E12
chrX	64291200	64291600	E8
chrX	64291600	64301800	E12
chrX	64301800	64302200	E8
chrX	64302200	64320200	E12
chrX	64320200	64321000	E8
chrX	64321000	64328800	E10
chrX	64328800	64353200	E11
chrX	64353200	64355600	E10
chrX	64355600	64363600	E11
chrX	64363600	64364400	E8
chrX	64364400	64375600	E12
chrX	64375600	64377200	E8
chrX	64377200	64394600	E12
chrX	64394600	64395600	E7
chrX	64395600	64395800	E8
chrX	64395800	64502400	E12
chrX	64502400	64503400	E8
chrX	64503400	64605200	E12
chrX	64605200	64605400	E8
chrX	64605400	64663200	E12
chrX	64663200	64663400	E8
chrX	64663400	64801600	E12
chrX	64801600	64802000	E8
chrX	64802000	64945600	E12
chrX	64945600	64946400	E8
chrX	64946400	64975400	E12
chrX	64975400	64977000	E5
chrX	64977000	64999400	E12
chrX	64999400	65000000	E8
chrX	65000000	65034400	E12
chrX	65034400	65036000	E7
chrX	65036000	65058200	E12
chrX	65058200	65058800	E8
chrX	65058800	65079200	E11
chrX	65079200	65079800	E8
chrX	65079800	65098600	E12
chrX	65098600	65099400	E8
chrX	65099400	65147600	E12
chrX	65147600	65148000	E8
chrX	65148000	65176000	E12
chrX	65176000	65176200	E8
chrX	65176200	65223000	E12
chrX	65223000	65223200	E8
chrX	65223200	65224400	E12
chrX	65224400	65225400	E8
chrX	65225400	65274200	E12
chrX	65274200	65275200	E8
chrX	65275200	65300200	E12
chrX	65300200	65300800	E8
chrX	65300800	65337600	E12
chrX	65337600	65338000	E3
chrX	65338000	65338200	E4
chrX	65338200	65340000	E11
chrX	65340000	65340400	E8
chrX	65340400	65392200	E12
chrX	65392200	65392800	E8
chrX	65392800	65405400	E12
chrX	65405400	65406600	E13
chrX	65406600	65407600	E7
chrX	65407600	65408200	E8
chrX	65408200	65454200	E12
chrX	65454200	65454600	E8
chrX	65454600	65456800	E12
chrX	65456800	65457000	E8
chrX	65457000	65506800	E12
chrX	65506800	65533600	E11
chrX	65533600	65534000	E1
chrX	65534000	65535400	E5
chrX	65535400	65581600	E12
chrX	65581600	65582400	E4
chrX	65582400	65583200	E3
chrX	65583200	65586600	E4
chrX	65586600	65588000	E3
chrX	65588000	65589000	E6
chrX	65589000	65594200	E5
chrX	65594200	65596000	E3
chrX	65596000	65599800	E2
chrX	65599800	65600600	E3
chrX	65600600	65602800	E2
chrX	65602800	65607200	E3
chrX	65607200	65608200	E2
chrX	65608200	65608600	E3
chrX	65608600	65609400	E2
chrX	65609400	65609800	E6
chrX	65609800	65610600	E3
chrX	65610600	65611000	E2
chrX	65611000	65611600	E3
chrX	65611600	65612000	E4
chrX	65612000	65612800	E3
chrX	65612800	65613000	E4
chrX	65613000	65621400	E11
chrX	65621400	65622800	E8
chrX	65622800	65627800	E11
chrX	65627800	65628600	E8
chrX	65628600	65629000	E11
chrX	65629000	65632600	E4
chrX	65632600	65632800	E3
chrX	65632800	65633400	E2
chrX	65633400	65634000	E3
chrX	65634000	65634400	E2
chrX	65634400	65635000	E3
chrX	65635000	65635800	E2
chrX	65635800	65637600	E3
chrX	65637600	65645000	E4
chrX	65645000	65645600	E3
chrX	65645600	65646000	E4
chrX	65646000	65652000	E11
chrX	65652000	65655800	E4
chrX	65655800	65656400	E3
chrX	65656400	65657200	E2
chrX	65657200	65658600	E4
chrX	65658600	65663800	E11
chrX	65663800	65666200	E4
chrX	65666200	65667200	E3
chrX	65667200	65670000	E5
chrX	65670000	65670200	E6
chrX	65670200	65670400	E5
chrX	65670400	65670600	E6
chrX	65670600	65671200	E1
chrX	65671200	65671600	E5
chrX	65671600	65672800	E1
chrX	65672800	65673200	E4
chrX	65673200	65673800	E3
chrX	65673800	65674800	E5
chrX	65674800	65675000	E3
chrX	65675000	65676000	E4
chrX	65676000	65678200	E3
chrX	65678200	65679000	E2
chrX	65679000	65679200	E6
chrX	65679200	65679400	E3
chrX	65679400	65679800	E2
chrX	65679800	65680000	E6
chrX	65680000	65682800	E3
chrX	65682800	65683600	E4
chrX	65683600	65685800	E1
chrX	65685800	65686800	E2
chrX	65686800	65689000	E3
chrX	65689000	65691400	E2
chrX	65691400	65692400	E3
chrX	65692400	65693400	E4
chrX	65693400	65694200	E3
chrX	65694200	65694400	E4
chrX	65694400	65694800	E2
chrX	65694800	65695800	E6
chrX	65695800	65696800	E2
chrX	65696800	65697400	E6
chrX	65697400	65697800	E2
chrX	65697800	65698600	E6
chrX	65698600	65698800	E2
chrX	65698800	65699000	E6
chrX	65699000	65701800	E2
chrX	65701800	65702400	E3
chrX	65702400	65702800	E2
chrX	65702800	65703400	E3
chrX	65703400	65704600	E2
chrX	65704600	65705800	E3
chrX	65705800	65707400	E2
chrX	65707400	65707600	E1
chrX	65707600	65707800	E4
chrX	65707800	65709400	E11
chrX	65709400	65714400	E10
chrX	65714400	65717600	E11
chrX	65717600	65721600	E4
chrX	65721600	65722000	E3
chrX	65722000	65725600	E4
chrX	65725600	65726400	E11
chrX	65726400	65727200	E1
chrX	65727200	65728400	E11
chrX	65728400	65740600	E10
chrX	65740600	65744400	E11
chrX	65744400	65746600	E1
chrX	65746600	65750000	E4
chrX	65750000	65750600	E3
chrX	65750600	65752600	E2
chrX	65752600	65753000	E4
chrX	65753000	65791000	E11
chrX	65791000	65822000	E12
chrX	65822000	65822600	E5
chrX	65822600	65837600	E11
chrX	65837600	65839600	E1
chrX	65839600	65871600	E11
chrX	65871600	65871800	E4
chrX	65871800	65872000	E3
chrX	65872000	65872200	E4
chrX	65872200	65872400	E3
chrX	65872400	65873400	E4
chrX	65873400	65874600	E3
chrX	65874600	65875400	E4
chrX	65875400	65921200	E11
chrX	65921200	65924400	E4
chrX	65924400	65924600	E1
chrX	65924600	65926600	E2
chrX	65926600	65926800	E6
chrX	65926800	65927600	E1
chrX	65927600	65931000	E11
chrX	65931000	65932800	E4
chrX	65932800	65971000	E11
chrX	65971000	65973000	E4
chrX	65973000	65973400	E11
chrX	65973400	65975200	E4
chrX	65975200	65975800	E3
chrX	65975800	65976200	E4
chrX	65976200	65982600	E11
chrX	65982600	65985200	E4
chrX	65985200	65986000	E3
chrX	65986000	65988600	E2
chrX	65988600	65989000	E4
chrX	65989000	65990000	E3
chrX	65990000	65991000	E2
chrX	65991000	65991200	E1
chrX	65991200	65992600	E4
chrX	65992600	65997200	E3
chrX	65997200	66005800	E2
chrX	66005800	66006200	E6
chrX	66006200	66006400	E2
chrX	66006400	66011200	E3
chrX	66011200	66012400	E2
chrX	66012400	66012800	E6
chrX	66012800	66013000	E2
chrX	66013000	66013200	E6
chrX	66013200	66014800	E2
chrX	66014800	66015200	E6
chrX	66015200	66018000	E5
chrX	66018000	66019600	E6
chrX	66019600	66020800	E5
chrX	66020800	66022800	E6
chrX	66022800	66023600	E2
chrX	66023600	66024200	E3
chrX	66024200	66026000	E4
chrX	66026000	66027200	E11
chrX	66027200	66029000	E10
chrX	66029000	66030000	E11
chrX	66030000	66030800	E1
chrX	66030800	66031400	E2
chrX	66031400	66031800	E3
chrX	66031800	66032200	E4
chrX	66032200	66032400	E3
chrX	66032400	66032800	E2
chrX	66032800	66033800	E1
chrX	66033800	66036400	E4
chrX	66036400	66036600	E1
chrX	66036600	66046600	E11
chrX	66046600	66047200	E1
chrX	66047200	66047400	E4
chrX	66047400	66050000	E11
chrX	66050000	66050200	E4
chrX	66050200	66050400	E1
chrX	66050400	66051800	E4
chrX	66051800	66052200	E11
chrX	66052200	66053600	E4
chrX	66053600	66054000	E3
chrX	66054000	66054200	E2
chrX	66054200	66055600	E3
chrX	66055600	66056000	E4
chrX	66056000	66072800	E11
chrX	66072800	66074600	E4
chrX	66074600	66074800	E3
chrX	66074800	66075400	E6
chrX	66075400	66076600	E3
chrX	66076600	66077800	E4
chrX	66077800	66089600	E11
chrX	66089600	66089800	E8
chrX	66089800	66176200	E12
chrX	66176200	66177000	E8
chrX	66177000	66186600	E15
chrX	66186600	66315400	E12
chrX	66315400	66315800	E8
chrX	66315800	66638800	E12
chrX	66638800	66639400	E8
chrX	66639400	66728800	E12
chrX	66728800	66729200	E8
chrX	66729200	66968200	E12
chrX	66968200	66968600	E8
chrX	66968600	67068000	E12
chrX	67068000	67068600	E8
chrX	67068600	67079200	E12
chrX	67079200	67080400	E8
chrX	67080400	67085600	E11
chrX	67085600	67086200	E13
chrX	67086200	67408800	E12
chrX	67408800	67409200	E8
chrX	67409200	67426600	E12
chrX	67426600	67427800	E8
chrX	67427800	67476600	E12
chrX	67476600	67477000	E8
chrX	67477000	67543400	E12
chrX	67543400	67547400	E7
chrX	67547400	67570600	E11
chrX	67570600	67571600	E1
chrX	67571600	67632000	E12
chrX	67632000	67632400	E8
chrX	67632400	67664800	E12
chrX	67664800	67665200	E8
chrX	67665200	67686000	E12
chrX	67686000	67686200	E8
chrX	67686200	67686600	E12
chrX	67686600	67711200	E11
chrX	67711200	67711800	E8
chrX	67711800	67722600	E12
chrX	67722600	67724000	E8
chrX	67724000	67735400	E11
chrX	67735400	67736000	E1
chrX	67736000	67749000	E11
chrX	67749000	67770000	E12
chrX	67770000	67770200	E11
chrX	67770200	67770400	E8
chrX	67770400	67779800	E11
chrX	67779800	67780800	E1
chrX	67780800	67781600	E2
chrX	67781600	67781800	E3
chrX	67781800	67864000	E12
chrX	67864000	67864600	E8
chrX	67864600	67889400	E12
chrX	67889400	67890000	E8
chrX	67890000	67906200	E12
chrX	67906200	67906800	E8
chrX	67906800	68025600	E12
chrX	68025600	68026000	E8
chrX	68026000	68072600	E12
chrX	68072600	68158600	E11
chrX	68158600	68158800	E1
chrX	68158800	68159200	E2
chrX	68159200	68159400	E3
chrX	68159400	68166800	E4
chrX	68166800	68189800	E11
chrX	68189800	68233600	E12
chrX	68233600	68242600	E11
chrX	68242600	68243400	E4
chrX	68243400	68250200	E11
chrX	68250200	68250600	E4
chrX	68250600	68252400	E3
chrX	68252400	68255000	E4
chrX	68255000	68261000	E11
chrX	68261000	68263000	E4
chrX	68263000	68268000	E11
chrX	68268000	68370200	E12
chrX	68370200	68370400	E8
chrX	68370400	68418000	E11
chrX	68418000	68420200	E1
chrX	68420200	68431400	E11
chrX	68431400	68434200	E5
chrX	68434200	68449200	E11
chrX	68449200	68498200	E12
chrX	68498200	68500000	E5
chrX	68500000	68521200	E11
chrX	68521200	68529400	E10
chrX	68529400	68540600	E11
chrX	68540600	68558000	E12
chrX	68558000	68558200	E8
chrX	68558200	68563600	E12
chrX	68563600	68563800	E8
chrX	68563800	68586400	E12
chrX	68586400	68586800	E8
chrX	68586800	68602600	E12
chrX	68602600	68603200	E8
chrX	68603200	68647400	E12
chrX	68647400	68648000	E1
chrX	68648000	68652800	E11
chrX	68652800	68653400	E5
chrX	68653400	68680400	E11
chrX	68680400	68680600	E1
chrX	68680600	68683200	E11
chrX	68683200	68684200	E4
chrX	68684200	68684400	E3
chrX	68684400	68684800	E2
chrX	68684800	68685200	E3
chrX	68685200	68685400	E2
chrX	68685400	68685600	E3
chrX	68685600	68686000	E2
chrX	68686000	68686200	E6
chrX	68686200	68687000	E5
chrX	68687000	68693200	E4
chrX	68693200	68698400	E5
chrX	68698400	68699400	E6
chrX	68699400	68699600	E2
chrX	68699600	68699800	E5
chrX	68699800	68700400	E6
chrX	68700400	68700600	E2
chrX	68700600	68701800	E3
chrX	68701800	68702200	E2
chrX	68702200	68703200	E3
chrX	68703200	68703800	E2
chrX	68703800	68704400	E3
chrX	68704400	68704600	E2
chrX	68704600	68705000	E1
chrX	68705000	68706600	E2
chrX	68706600	68707600	E3
chrX	68707600	68707800	E2
chrX	68707800	68709600	E1
chrX	68709600	68710600	E11
chrX	68710600	68711600	E1
chrX	68711600	68725600	E11
chrX	68725600	68798600	E12
chrX	68798600	68799000	E8
chrX	68799000	68828000	E12
chrX	68828000	68834600	E5
chrX	68834600	68835200	E1
chrX	68835200	68835800	E11
chrX	68835800	68836000	E1
chrX	68836000	68840200	E11
chrX	68840200	68842600	E1
chrX	68842600	68844000	E2
chrX	68844000	68845800	E1
chrX	68845800	68865000	E11
chrX	68865000	68868000	E1
chrX	68868000	68880400	E11
chrX	68880400	68882400	E1
chrX	68882400	68886800	E11
chrX	68886800	68887200	E8
chrX	68887200	68889400	E11
chrX	68889400	68889600	E4
chrX	68889600	68889800	E3
chrX	68889800	68890200	E5
chrX	68890200	68890400	E3
chrX	68890400	68893200	E4
chrX	68893200	68894200	E3
chrX	68894200	68894400	E2
chrX	68894400	68894800	E6
chrX	68894800	68895200	E5
chrX	68895200	68895400	E3
chrX	68895400	68896400	E2
chrX	68896400	68896800	E3
chrX	68896800	68897200	E2
chrX	68897200	68899200	E1
chrX	68899200	68901400	E4
chrX	68901400	68901600	E3
chrX	68901600	68902000	E2
chrX	68902000	68903800	E1
chrX	68903800	68911800	E11
chrX	68911800	68912400	E1
chrX	68912400	68912800	E2
chrX	68912800	68913000	E1
chrX	68913000	68920600	E11
chrX	68920600	68921200	E4
chrX	68921200	68921400	E1
chrX	68921400	68921800	E3
chrX	68921800	68922200	E2
chrX	68922200	68925400	E4
chrX	68925400	68949000	E11
chrX	68949000	68949400	E8
chrX	68949400	68996000	E11
chrX	68996000	68996400	E7
chrX	68996400	69005200	E11
chrX	69005200	69070200	E12
chrX	69070200	69078000	E11
chrX	69078000	69078600	E1
chrX	69078600	69082000	E11
chrX	69082000	69083200	E1
chrX	69083200	69107200	E11
chrX	69107200	69116400	E12
chrX	69116400	69116600	E11
chrX	69116600	69116800	E8
chrX	69116800	69136800	E11
chrX	69136800	69138200	E1
chrX	69138200	69149000	E11
chrX	69149000	69149600	E1
chrX	69149600	69164200	E11
chrX	69164200	69164400	E1
chrX	69164400	69165000	E7
chrX	69165000	69165800	E5
chrX	69165800	69176000	E12
chrX	69176000	69176200	E8
chrX	69176200	69285400	E12
chrX	69285400	69286600	E1
chrX	69286600	69292400	E11
chrX	69292400	69292800	E8
chrX	69292800	69421800	E12
chrX	69421800	69422200	E8
chrX	69422200	69503400	E12
chrX	69503400	69503800	E13
chrX	69503800	69506000	E7
chrX	69506000	69506600	E13
chrX	69506600	69533600	E12
chrX	69533600	69534000	E8
chrX	69534000	69538400	E12
chrX	69538400	69538800	E8
chrX	69538800	69547000	E12
chrX	69547000	69547800	E8
chrX	69547800	69615800	E12
chrX	69615800	69617200	E7
chrX	69617200	69943400	E12
chrX	69943400	69944000	E8
chrX	69944000	70112000	E12
chrX	70112000	70112400	E8
chrX	70112400	70122600	E12
chrX	70122600	70123200	E8
chrX	70123200	70133000	E12
chrX	70133000	70134800	E5
chrX	70134800	70135800	E1
chrX	70135800	70148400	E11
chrX	70148400	70157800	E10
chrX	70157800	70174800	E11
chrX	70174800	70175200	E4
chrX	70175200	70175800	E3
chrX	70175800	70177600	E4
chrX	70177600	70178200	E3
chrX	70178200	70178600	E4
chrX	70178600	70184200	E11
chrX	70184200	70184400	E1
chrX	70184400	70185800	E11
chrX	70185800	70215800	E12
chrX	70215800	70216600	E8
chrX	70216600	70289400	E12
chrX	70289400	70290800	E5
chrX	70290800	70329400	E12
chrX	70329400	70329800	E8
chrX	70329800	70342600	E11
chrX	70342600	70344000	E10
chrX	70344000	70348800	E11
chrX	70348800	70350200	E8
chrX	70350200	70370000	E11
chrX	70370000	70372400	E10
chrX	70372400	70372800	E8
chrX	70372800	70378200	E11
chrX	70378200	70380800	E10
chrX	70380800	70433400	E11
chrX	70433400	70433600	E1
chrX	70433600	70434000	E7
chrX	70434000	70435600	E5
chrX	70435600	70436000	E1
chrX	70436000	70440000	E11
chrX	70440000	70444200	E12
chrX	70444200	70444800	E13
chrX	70444800	70445400	E7
chrX	70445400	70446200	E13
chrX	70446200	70452000	E12
chrX	70452000	70453000	E7
chrX	70453000	70453200	E13
chrX	70453200	70454600	E11
chrX	70454600	70454800	E13
chrX	70454800	70455200	E7
chrX	70455200	70455600	E6
chrX	70455600	70456000	E1
chrX	70456000	70477000	E11
chrX	70477000	70477600	E1
chrX	70477600	70480600	E11
chrX	70480600	70481400	E1
chrX	70481400	70520800	E12
chrX	70520800	70521000	E8
chrX	70521000	70570000	E12
chrX	70570000	70570400	E8
chrX	70570400	70577000	E12
chrX	70577000	70577800	E8
chrX	70577800	70631200	E12
chrX	70631200	70631600	E13
chrX	70631600	70697400	E12
chrX	70697400	70697800	E8
chrX	70697800	70839000	E12
chrX	70839000	70839400	E8
chrX	70839400	70908400	E12
chrX	70908400	70909000	E8
chrX	70909000	70913200	E11
chrX	70913200	70913400	E12
chrX	70913400	70930400	E11
chrX	70930400	70931000	E1
chrX	70931000	70931200	E11
chrX	70931200	70931400	E8
chrX	70931400	70975800	E12
chrX	70975800	70982600	E11
chrX	70982600	70984800	E4
chrX	70984800	70985200	E3
chrX	70985200	70989600	E4
chrX	70989600	70990200	E3
chrX	70990200	70991400	E4
chrX	70991400	70998400	E11
chrX	70998400	70998600	E1
chrX	70998600	71024600	E11
chrX	71024600	71027200	E10
chrX	71027200	71052400	E11
chrX	71052400	71053000	E4
chrX	71053000	71053600	E5
chrX	71053600	71056800	E11
chrX	71056800	71058600	E1
chrX	71058600	71064600	E11
chrX	71064600	71067200	E4
chrX	71067200	71069200	E5
chrX	71069200	71071400	E11
chrX	71071400	71073400	E4
chrX	71073400	71074000	E3
chrX	71074000	71074200	E4
chrX	71074200	71074800	E12
chrX	71074800	71095200	E11
chrX	71095200	71095400	E12
chrX	71095400	71097800	E5
chrX	71097800	71099200	E3
chrX	71099200	71102600	E4
chrX	71102600	71103000	E3
chrX	71103000	71105600	E2
chrX	71105600	71106000	E3
chrX	71106000	71107800	E4
chrX	71107800	71108000	E3
chrX	71108000	71109400	E4
chrX	71109400	71110000	E3
chrX	71110000	71112200	E5
chrX	71112200	71113400	E3
chrX	71113400	71117800	E4
chrX	71117800	71118000	E3
chrX	71118000	71119600	E5
chrX	71119600	71119800	E6
chrX	71119800	71120200	E2
chrX	71120200	71121800	E4
chrX	71121800	71128600	E11
chrX	71128600	71132000	E4
chrX	71132000	71132400	E3
chrX	71132400	71133000	E4
chrX	71133000	71138800	E10
chrX	71138800	71144400	E11
chrX	71144400	71145600	E1
chrX	71145600	71145800	E2
chrX	71145800	71146000	E6
chrX	71146000	71146600	E5
chrX	71146600	71147800	E3
chrX	71147800	71148200	E4
chrX	71148200	71151000	E11
chrX	71151000	71151600	E1
chrX	71151600	71154200	E11
chrX	71154200	71155000	E1
chrX	71155000	71165400	E11
chrX	71165400	71166200	E4
chrX	71166200	71166800	E1
chrX	71166800	71170000	E4
chrX	71170000	71170400	E3
chrX	71170400	71172000	E2
chrX	71172000	71174000	E3
chrX	71174000	71175200	E4
chrX	71175200	71177000	E11
chrX	71177000	71178200	E4
chrX	71178200	71179800	E3
chrX	71179800	71181200	E4
chrX	71181200	71181600	E3
chrX	71181600	71182800	E5
chrX	71182800	71183000	E6
chrX	71183000	71183400	E3
chrX	71183400	71185600	E4
chrX	71185600	71197600	E11
chrX	71197600	71198000	E5
chrX	71198000	71198200	E6
chrX	71198200	71198400	E2
chrX	71198400	71198600	E3
chrX	71198600	71198800	E4
chrX	71198800	71207800	E11
chrX	71207800	71215400	E12
chrX	71215400	71215600	E8
chrX	71215600	71251400	E12
chrX	71251400	71251600	E1
chrX	71251600	71253000	E2
chrX	71253000	71253200	E6
chrX	71253200	71255400	E5
chrX	71255400	71255800	E1
chrX	71255800	71282000	E11
chrX	71282000	71282400	E10
chrX	71282400	71283000	E4
chrX	71283000	71285200	E5
chrX	71285200	71290000	E11
chrX	71290000	71299600	E10
chrX	71299600	71301800	E11
chrX	71301800	71303000	E1
chrX	71303000	71303600	E11
chrX	71303600	71303800	E1
chrX	71303800	71308800	E11
chrX	71308800	71311600	E10
chrX	71311600	71324400	E11
chrX	71324400	71325800	E10
chrX	71325800	71326200	E9
chrX	71326200	71327600	E10
chrX	71327600	71364800	E11
chrX	71364800	71365000	E4
chrX	71365000	71365200	E3
chrX	71365200	71365400	E6
chrX	71365400	71367400	E5
chrX	71367400	71367600	E6
chrX	71367600	71368000	E2
chrX	71368000	71368200	E1
chrX	71368200	71373000	E11
chrX	71373000	71400200	E10
chrX	71400200	71408800	E11
chrX	71408800	71413600	E10
chrX	71413600	71421400	E11
chrX	71421400	71425000	E10
chrX	71425000	71449400	E11
chrX	71449400	71451000	E4
chrX	71451000	71452600	E3
chrX	71452600	71453000	E4
chrX	71453000	71459400	E11
chrX	71459400	71468600	E10
chrX	71468600	71492000	E11
chrX	71492000	71493400	E5
chrX	71493400	71531200	E11
chrX	71531200	71531400	E4
chrX	71531400	71532000	E3
chrX	71532000	71532200	E6
chrX	71532200	71535600	E5
chrX	71535600	71537800	E1
chrX	71537800	71539800	E11
chrX	71539800	71541800	E1
chrX	71541800	71547800	E11
chrX	71547800	71549200	E10
chrX	71549200	71550800	E3
chrX	71550800	71553000	E4
chrX	71553000	71555600	E10
chrX	71555600	71557600	E11
chrX	71557600	71572600	E10
chrX	71572600	71573000	E9
chrX	71573000	71575800	E10
chrX	71575800	71578800	E11
chrX	71578800	71580000	E1
chrX	71580000	71606400	E11
chrX	71606400	71607800	E1
chrX	71607800	71617600	E11
chrX	71617600	71619000	E1
chrX	71619000	71622000	E11
chrX	71622000	71622600	E1
chrX	71622600	71623600	E2
chrX	71623600	71624000	E1
chrX	71624000	71653000	E12
chrX	71653000	71653400	E8
chrX	71653400	71662600	E11
chrX	71662600	71663600	E1
chrX	71663600	71665200	E11
chrX	71665200	71666800	E1
chrX	71666800	71675600	E11
chrX	71675600	71676800	E8
chrX	71676800	71696800	E12
chrX	71696800	71699200	E1
chrX	71699200	71720000	E11
chrX	71720000	71721200	E1
chrX	71721200	71760600	E12
chrX	71760600	71761400	E1
chrX	71761400	71781400	E12
chrX	71781400	71782000	E11
chrX	71782000	71784000	E1
chrX	71784000	71843200	E12
chrX	71843200	71844000	E8
chrX	71844000	71876800	E12
chrX	71876800	71877400	E8
chrX	71877400	71902800	E12
chrX	71902800	71903200	E8
chrX	71903200	71910200	E12
chrX	71910200	71910600	E13
chrX	71910600	71911800	E7
chrX	71911800	71912400	E13
chrX	71912400	71992800	E12
chrX	71992800	71993400	E1
chrX	71993400	72018200	E11
chrX	72018200	72018400	E5
chrX	72018400	72018600	E6
chrX	72018600	72020600	E3
chrX	72020600	72021000	E5
chrX	72021000	72021400	E4
chrX	72021400	72022200	E3
chrX	72022200	72022600	E4
chrX	72022600	72029400	E11
chrX	72029400	72029800	E8
chrX	72029800	72036800	E11
chrX	72036800	72038800	E4
chrX	72038800	72041200	E11
chrX	72041200	72045000	E4
chrX	72045000	72045800	E3
chrX	72045800	72048200	E4
chrX	72048200	72050400	E3
chrX	72050400	72060000	E4
chrX	72060000	72067400	E11
chrX	72067400	72068600	E4
chrX	72068600	72068800	E3
chrX	72068800	72069000	E4
chrX	72069000	72069800	E2
chrX	72069800	72070000	E6
chrX	72070000	72071000	E3
chrX	72071000	72071400	E4
chrX	72071400	72076800	E11
chrX	72076800	72077600	E4
chrX	72077600	72079400	E3
chrX	72079400	72080200	E2
chrX	72080200	72081600	E3
chrX	72081600	72086400	E4
chrX	72086400	72087200	E3
chrX	72087200	72094600	E4
chrX	72094600	72098000	E3
chrX	72098000	72098600	E5
chrX	72098600	72100400	E3
chrX	72100400	72100600	E2
chrX	72100600	72101000	E6
chrX	72101000	72101200	E5
chrX	72101200	72102200	E6
chrX	72102200	72102800	E5
chrX	72102800	72103400	E6
chrX	72103400	72104200	E5
chrX	72104200	72105000	E3
chrX	72105000	72106000	E5
chrX	72106000	72111400	E3
chrX	72111400	72113200	E4
chrX	72113200	72113800	E2
chrX	72113800	72115000	E3
chrX	72115000	72120200	E4
chrX	72120200	72121200	E3
chrX	72121200	72121400	E6
chrX	72121400	72121600	E2
chrX	72121600	72121800	E6
chrX	72121800	72123800	E2
chrX	72123800	72126200	E3
chrX	72126200	72126600	E2
chrX	72126600	72127600	E1
chrX	72127600	72130600	E11
chrX	72130600	72131000	E5
chrX	72131000	72131800	E6
chrX	72131800	72132400	E5
chrX	72132400	72158400	E11
chrX	72158400	72158600	E8
chrX	72158600	72162000	E12
chrX	72162000	72162400	E8
chrX	72162400	72178200	E12
chrX	72178200	72178400	E8
chrX	72178400	72178600	E11
chrX	72178600	72181000	E4
chrX	72181000	72182600	E5
chrX	72182600	72183000	E1
chrX	72183000	72229600	E11
chrX	72229600	72230000	E8
chrX	72230000	72236200	E11
chrX	72236200	72237200	E10
chrX	72237200	72238400	E11
chrX	72238400	72238800	E7
chrX	72238800	72239800	E5
chrX	72239800	72267400	E11
chrX	72267400	72275000	E10
chrX	72275000	72275400	E11
chrX	72275400	72276400	E1
chrX	72276400	72277400	E5
chrX	72277400	72277600	E7
chrX	72277600	72303400	E12
chrX	72303400	72305000	E13
chrX	72305000	72308000	E7
chrX	72308000	72308800	E13
chrX	72308800	72309400	E7
chrX	72309400	72309800	E13
chrX	72309800	72364600	E12
chrX	72364600	72382000	E11
chrX	72382000	72382400	E1
chrX	72382400	72422000	E11
chrX	72422000	72423400	E10
chrX	72423400	72424600	E11
chrX	72424600	72429000	E10
chrX	72429000	72434000	E11
chrX	72434000	72435600	E10
chrX	72435600	72436800	E9
chrX	72436800	72437800	E10
chrX	72437800	72438400	E9
chrX	72438400	72438600	E10
chrX	72438600	72439400	E11
chrX	72439400	72441200	E8
chrX	72441200	72446400	E11
chrX	72446400	72451400	E10
chrX	72451400	72461600	E11
chrX	72461600	72462000	E8
chrX	72462000	72485600	E12
chrX	72485600	72486000	E8
chrX	72486000	72498200	E11
chrX	72498200	72500600	E10
chrX	72500600	72526200	E11
chrX	72526200	72526800	E1
chrX	72526800	72527400	E4
chrX	72527400	72528400	E3
chrX	72528400	72529000	E4
chrX	72529000	72559600	E11
chrX	72559600	72559800	E8
chrX	72559800	72572000	E11
chrX	72572000	72573400	E5
chrX	72573400	72602000	E11
chrX	72602000	72681000	E12
chrX	72681000	72681400	E8
chrX	72681400	72713600	E11
chrX	72713600	72714800	E8
chrX	72714800	72777000	E12
chrX	72777000	72777400	E1
chrX	72777400	72943400	E12
chrX	72943400	72943800	E1
chrX	72943800	73001600	E12
chrX	73001600	73004600	E13
chrX	73004600	73021400	E12
chrX	73021400	73022800	E8
chrX	73022800	73052400	E12
chrX	73052400	73052800	E8
chrX	73052800	73067600	E12
chrX	73067600	73070000	E8
chrX	73070000	73077200	E12
chrX	73077200	73082000	E13
chrX	73082000	73214200	E12
chrX	73214200	73215000	E8
chrX	73215000	73331600	E12
chrX	73331600	73331800	E8
chrX	73331800	73382200	E12
chrX	73382200	73387200	E15
chrX	73387200	73434000	E12
chrX	73434000	73434800	E8
chrX	73434800	73447000	E12
chrX	73447000	73448800	E13
chrX	73448800	73511800	E12
chrX	73511800	73512600	E15
chrX	73512600	73513000	E14
chrX	73513000	73514600	E15
chrX	73514600	73562600	E12
chrX	73562600	73563800	E5
chrX	73563800	73564000	E12
chrX	73564000	73565800	E11
chrX	73565800	73644200	E12
chrX	73644200	73645200	E8
chrX	73645200	73657200	E12
chrX	73657200	73657400	E8
chrX	73657400	73669800	E12
chrX	73669800	73670400	E8
chrX	73670400	73677200	E12
chrX	73677200	73677600	E8
chrX	73677600	73721800	E12
chrX	73721800	73722200	E8
chrX	73722200	73723000	E12
chrX	73723000	73723600	E8
chrX	73723600	73825600	E12
chrX	73825600	73829400	E11
chrX	73829400	73829600	E1
chrX	73829600	73830600	E11
chrX	73830600	73832200	E1
chrX	73832200	73845200	E11
chrX	73845200	73845800	E1
chrX	73845800	73848000	E11
chrX	73848000	73848400	E1
chrX	73848400	73848800	E11
chrX	73848800	73850000	E1
chrX	73850000	73851000	E11
chrX	73851000	73853000	E8
chrX	73853000	73879600	E12
chrX	73879600	73880200	E8
chrX	73880200	73881200	E12
chrX	73881200	73883200	E8
chrX	73883200	73887000	E12
chrX	73887000	73887200	E8
chrX	73887200	73889200	E12
chrX	73889200	73889600	E8
chrX	73889600	73906000	E12
chrX	73906000	73906400	E8
chrX	73906400	73934600	E12
chrX	73934600	73941200	E11
chrX	73941200	73941400	E1
chrX	73941400	73942000	E11
chrX	73942000	73942800	E4
chrX	73942800	73943600	E3
chrX	73943600	73945000	E5
chrX	73945000	73945200	E6
chrX	73945200	73945800	E3
chrX	73945800	73946200	E4
chrX	73946200	73946800	E1
chrX	73946800	73949000	E10
chrX	73949000	73955000	E11
chrX	73955000	73956400	E4
chrX	73956400	73956800	E3
chrX	73956800	73957600	E2
chrX	73957600	73958400	E1
chrX	73958400	73962400	E11
chrX	73962400	73962800	E10
chrX	73962800	73964000	E1
chrX	73964000	73975800	E11
chrX	73975800	73977400	E10
chrX	73977400	73979200	E11
chrX	73979200	73980000	E1
chrX	73980000	73988800	E11
chrX	73988800	74005400	E10
chrX	74005400	74024400	E11
chrX	74024400	74039400	E12
chrX	74039400	74039800	E8
chrX	74039800	74044000	E12
chrX	74044000	74045600	E8
chrX	74045600	74046400	E12
chrX	74046400	74046600	E8
chrX	74046600	74098000	E12
chrX	74098000	74099000	E8
chrX	74099000	74166000	E12
chrX	74166000	74167600	E8
chrX	74167600	74204000	E12
chrX	74204000	74226800	E11
chrX	74226800	74230000	E10
chrX	74230000	74246200	E11
chrX	74246200	74248800	E10
chrX	74248800	74249000	E11
chrX	74249000	74249200	E1
chrX	74249200	74249800	E4
chrX	74249800	74252600	E3
chrX	74252600	74254800	E4
chrX	74254800	74279200	E11
chrX	74279200	74281800	E10
chrX	74281800	74283200	E11
chrX	74283200	74285000	E1
chrX	74285000	74288000	E11
chrX	74288000	74289000	E4
chrX	74289000	74293800	E5
chrX	74293800	74398400	E12
chrX	74398400	74398600	E8
chrX	74398600	74402000	E12
chrX	74402000	74402400	E8
chrX	74402400	74419800	E12
chrX	74419800	74420000	E13
chrX	74420000	74422800	E7
chrX	74422800	74423000	E8
chrX	74423000	74531800	E12
chrX	74531800	74535200	E11
chrX	74535200	74535600	E1
chrX	74535600	74535800	E6
chrX	74535800	74537000	E5
chrX	74537000	74537200	E6
chrX	74537200	74537400	E2
chrX	74537400	74537600	E1
chrX	74537600	74590200	E11
chrX	74590200	74594800	E10
chrX	74594800	74612600	E11
chrX	74612600	74612800	E4
chrX	74612800	74613000	E3
chrX	74613000	74615400	E5
chrX	74615400	74615600	E3
chrX	74615600	74693000	E12
chrX	74693000	74693200	E8
chrX	74693200	74865800	E12
chrX	74865800	74866200	E8
chrX	74866200	74923200	E12
chrX	74923200	74924000	E13
chrX	74924000	74925400	E7
chrX	74925400	74925600	E8
chrX	74925600	75045000	E12
chrX	75045000	75049600	E11
chrX	75049600	75052800	E10
chrX	75052800	75056200	E11
chrX	75056200	75062200	E10
chrX	75062200	75084600	E11
chrX	75084600	75086800	E10
chrX	75086800	75155400	E11
chrX	75155400	75157000	E5
chrX	75157000	75273600	E12
chrX	75273600	75275200	E5
chrX	75275200	75280600	E11
chrX	75280600	75283000	E10
chrX	75283000	75299400	E11
chrX	75299400	75314800	E10
chrX	75314800	75316800	E11
chrX	75316800	75321600	E10
chrX	75321600	75325400	E11
chrX	75325400	75334200	E10
chrX	75334200	75335200	E9
chrX	75335200	75336000	E5
chrX	75336000	75337600	E11
chrX	75337600	75338200	E1
chrX	75338200	75407000	E12
chrX	75407000	75407800	E8
chrX	75407800	75436800	E12
chrX	75436800	75437200	E8
chrX	75437200	75522600	E12
chrX	75522600	75523800	E7
chrX	75523800	75524000	E1
chrX	75524000	75547200	E11
chrX	75547200	75548200	E1
chrX	75548200	75552800	E11
chrX	75552800	75560800	E12
chrX	75560800	75562400	E8
chrX	75562400	75648800	E12
chrX	75648800	75649600	E8
chrX	75649600	75665800	E12
chrX	75665800	75666600	E8
chrX	75666600	75673800	E12
chrX	75673800	75674600	E8
chrX	75674600	75694200	E12
chrX	75694200	75694800	E8
chrX	75694800	75746800	E12
chrX	75746800	75747600	E8
chrX	75747600	75809800	E12
chrX	75809800	75810800	E8
chrX	75810800	75846800	E12
chrX	75846800	75847200	E8
chrX	75847200	75924800	E12
chrX	75924800	75925600	E8
chrX	75925600	76144000	E12
chrX	76144000	76145000	E1
chrX	76145000	76145800	E4
chrX	76145800	76146000	E3
chrX	76146000	76146200	E6
chrX	76146200	76146400	E3
chrX	76146400	76147800	E4
chrX	76147800	76148200	E3
chrX	76148200	76149000	E2
chrX	76149000	76149200	E6
chrX	76149200	76150800	E1
chrX	76150800	76157600	E11
chrX	76157600	76172600	E12
chrX	76172600	76174000	E5
chrX	76174000	76174200	E1
chrX	76174200	76177200	E11
chrX	76177200	76182400	E10
chrX	76182400	76197000	E11
chrX	76197000	76202000	E12
chrX	76202000	76202800	E8
chrX	76202800	76427600	E12
chrX	76427600	76428800	E7
chrX	76428800	76527200	E12
chrX	76527200	76527800	E8
chrX	76527800	76555400	E12
chrX	76555400	76555600	E8
chrX	76555600	76559600	E12
chrX	76559600	76560000	E8
chrX	76560000	76653400	E12
chrX	76653400	76653800	E8
chrX	76653800	76782800	E12
chrX	76782800	76783200	E8
chrX	76783200	76978600	E12
chrX	76978600	76979000	E8
chrX	76979000	77031600	E12
chrX	77031600	77032600	E8
chrX	77032600	77033800	E15
chrX	77033800	77423400	E12
chrX	77423400	77446000	E11
chrX	77446000	77448200	E1
chrX	77448200	77448600	E7
chrX	77448600	77465200	E12
chrX	77465200	77465600	E8
chrX	77465600	77469000	E12
chrX	77469000	77471400	E8
chrX	77471400	77509200	E12
chrX	77509200	77512000	E11
chrX	77512000	77515600	E10
chrX	77515600	77527600	E11
chrX	77527600	77528800	E1
chrX	77528800	77557000	E11
chrX	77557000	77558200	E10
chrX	77558200	77568600	E11
chrX	77568600	77569800	E10
chrX	77569800	77587600	E11
chrX	77587600	77592000	E10
chrX	77592000	77611000	E11
chrX	77611000	77615000	E10
chrX	77615000	77618600	E11
chrX	77618600	77620000	E4
chrX	77620000	77621000	E3
chrX	77621000	77622200	E4
chrX	77622200	77641400	E11
chrX	77641400	77642600	E4
chrX	77642600	77643400	E3
chrX	77643400	77643600	E4
chrX	77643600	77646600	E10
chrX	77646600	77648000	E11
chrX	77648000	77656600	E10
chrX	77656600	77661400	E11
chrX	77661400	77662400	E10
chrX	77662400	77667800	E11
chrX	77667800	77668200	E4
chrX	77668200	77670200	E3
chrX	77670200	77670600	E4
chrX	77670600	77684200	E11
chrX	77684200	77685200	E10
chrX	77685200	77688600	E11
chrX	77688600	77689000	E10
chrX	77689000	77743200	E11
chrX	77743200	77744200	E1
chrX	77744200	77771800	E11
chrX	77771800	77772200	E1
chrX	77772200	77782000	E11
chrX	77782000	77783000	E1
chrX	77783000	77784800	E11
chrX	77784800	77786600	E5
chrX	77786600	77786800	E3
chrX	77786800	77788000	E4
chrX	77788000	77788400	E5
chrX	77788400	77789000	E3
chrX	77789000	77789400	E4
chrX	77789400	77828000	E11
chrX	77828000	77830400	E10
chrX	77830400	77846200	E11
chrX	77846200	77857000	E10
chrX	77857000	77869400	E11
chrX	77869400	77875800	E10
chrX	77875800	77894400	E11
chrX	77894400	77896400	E5
chrX	77896400	77898400	E4
chrX	77898400	77898800	E3
chrX	77898800	77900800	E5
chrX	77900800	77902000	E4
chrX	77902000	77902800	E10
chrX	77902800	77903000	E4
chrX	77903000	77904000	E10
chrX	77904000	77910200	E11
chrX	77910200	77910400	E6
chrX	77910400	77912400	E5
chrX	77912400	77916200	E11
chrX	77916200	77917400	E4
chrX	77917400	77918200	E3
chrX	77918200	77918400	E2
chrX	77918400	77918800	E1
chrX	77918800	77929800	E11
chrX	77929800	77930800	E4
chrX	77930800	77932400	E3
chrX	77932400	77933000	E4
chrX	77933000	77937200	E11
chrX	77937200	77942200	E4
chrX	77942200	77942400	E3
chrX	77942400	77942800	E2
chrX	77942800	77945200	E3
chrX	77945200	77947000	E4
chrX	77947000	77951000	E11
chrX	77951000	77952800	E4
chrX	77952800	77954000	E3
chrX	77954000	77954600	E4
chrX	77954600	77961400	E11
chrX	77961400	77962800	E4
chrX	77962800	77999000	E11
chrX	77999000	77999200	E1
chrX	77999200	78010400	E11
chrX	78010400	78014000	E10
chrX	78014000	78024400	E11
chrX	78024400	78025200	E1
chrX	78025200	78052200	E11
chrX	78052200	78068800	E12
chrX	78068800	78069200	E8
chrX	78069200	78092200	E12
chrX	78092200	78092600	E1
chrX	78092600	78102600	E11
chrX	78102600	78103000	E4
chrX	78103000	78103400	E3
chrX	78103400	78107000	E5
chrX	78107000	78108400	E3
chrX	78108400	78109800	E4
chrX	78109800	78110000	E11
chrX	78110000	78130800	E10
chrX	78130800	78139000	E11
chrX	78139000	78140200	E5
chrX	78140200	78147000	E12
chrX	78147000	78148400	E8
chrX	78148400	78265400	E12
chrX	78265400	78266200	E8
chrX	78266200	78320800	E12
chrX	78320800	78321600	E3
chrX	78321600	78326600	E4
chrX	78326600	78327600	E5
chrX	78327600	78328400	E3
chrX	78328400	78330200	E4
chrX	78330200	78334800	E11
chrX	78334800	78388200	E12
chrX	78388200	78388800	E8
chrX	78388800	78575000	E12
chrX	78575000	78575400	E11
chrX	78575400	78576200	E1
chrX	78576200	78625400	E11
chrX	78625400	78625800	E1
chrX	78625800	78631400	E11
chrX	78631400	78632000	E8
chrX	78632000	78643600	E11
chrX	78643600	78647400	E10
chrX	78647400	78651600	E11
chrX	78651600	78652600	E4
chrX	78652600	78654400	E3
chrX	78654400	78658200	E4
chrX	78658200	78658400	E3
chrX	78658400	78658600	E4
chrX	78658600	78659000	E12
chrX	78659000	78661200	E11
chrX	78661200	78777000	E12
chrX	78777000	78786400	E11
chrX	78786400	78787200	E4
chrX	78787200	78796800	E11
chrX	78796800	78797200	E1
chrX	78797200	78797400	E4
chrX	78797400	78810400	E11
chrX	78810400	78811600	E8
chrX	78811600	78858800	E12
chrX	78858800	78859000	E1
chrX	78859000	78871400	E11
chrX	78871400	78873400	E10
chrX	78873400	78921800	E11
chrX	78921800	78922800	E4
chrX	78922800	78923800	E3
chrX	78923800	78924200	E4
chrX	78924200	78924800	E3
chrX	78924800	78925400	E4
chrX	78925400	78933600	E11
chrX	78933600	78935400	E4
chrX	78935400	78943400	E11
chrX	78943400	78944800	E4
chrX	78944800	78945400	E1
chrX	78945400	78947800	E5
chrX	78947800	78949400	E4
chrX	78949400	78950000	E3
chrX	78950000	78952800	E4
chrX	78952800	78957600	E11
chrX	78957600	79013000	E12
chrX	79013000	79013600	E8
chrX	79013600	79043800	E12
chrX	79043800	79064800	E11
chrX	79064800	79065200	E4
chrX	79065200	79066400	E3
chrX	79066400	79068400	E4
chrX	79068400	79069800	E3
chrX	79069800	79070200	E4
chrX	79070200	79107000	E11
chrX	79107000	79109200	E4
chrX	79109200	79114000	E11
chrX	79114000	79114200	E9
chrX	79114200	79114800	E8
chrX	79114800	79142200	E11
chrX	79142200	79142800	E1
chrX	79142800	79144400	E11
chrX	79144400	79144800	E1
chrX	79144800	79145000	E3
chrX	79145000	79145600	E5
chrX	79145600	79145800	E3
chrX	79145800	79147000	E4
chrX	79147000	79147600	E3
chrX	79147600	79148000	E4
chrX	79148000	79161000	E11
chrX	79161000	79162400	E1
chrX	79162400	79207400	E11
chrX	79207400	79208800	E10
chrX	79208800	79211000	E11
chrX	79211000	79211600	E8
chrX	79211600	79234600	E11
chrX	79234600	79366000	E12
chrX	79366000	79367600	E5
chrX	79367600	79367800	E6
chrX	79367800	79368200	E3
chrX	79368200	79424200	E12
chrX	79424200	79425400	E8
chrX	79425400	79549600	E12
chrX	79549600	79550400	E8
chrX	79550400	79926800	E12
chrX	79926800	79927200	E8
chrX	79927200	79966800	E12
chrX	79966800	79967200	E8
chrX	79967200	79983200	E12
chrX	79983200	79983400	E8
chrX	79983400	80071000	E12
chrX	80071000	80072000	E8
chrX	80072000	80335200	E12
chrX	80335200	80335600	E8
chrX	80335600	80397000	E12
chrX	80397000	80397400	E8
chrX	80397400	80572600	E12
chrX	80572600	80573400	E8
chrX	80573400	80669800	E12
chrX	80669800	80678800	E11
chrX	80678800	80683400	E10
chrX	80683400	80687800	E11
chrX	80687800	80699000	E10
chrX	80699000	80713200	E11
chrX	80713200	80719000	E10
chrX	80719000	80722400	E11
chrX	80722400	80723000	E10
chrX	80723000	80725000	E11
chrX	80725000	80725600	E10
chrX	80725600	80741800	E11
chrX	80741800	80745600	E10
chrX	80745600	80751400	E11
chrX	80751400	80752600	E10
chrX	80752600	80807600	E11
chrX	80807600	80810800	E5
chrX	80810800	80820800	E11
chrX	80820800	80840000	E12
chrX	80840000	80840200	E8
chrX	80840200	80967800	E12
chrX	80967800	80968200	E8
chrX	80968200	80982200	E12
chrX	80982200	80982600	E8
chrX	80982600	81107200	E12
chrX	81107200	81107400	E8
chrX	81107400	81120600	E12
chrX	81120600	81122400	E8
chrX	81122400	81161000	E12
chrX	81161000	81161400	E8
chrX	81161400	81200800	E12
chrX	81200800	81201400	E3
chrX	81201400	81203400	E5
chrX	81203400	81285000	E11
chrX	81285000	81285200	E10
chrX	81285200	81286000	E11
chrX	81286000	81291600	E10
chrX	81291600	81292400	E9
chrX	81292400	81294200	E11
chrX	81294200	81294800	E8
chrX	81294800	81302400	E12
chrX	81302400	81358400	E11
chrX	81358400	81509200	E12
chrX	81509200	81509800	E8
chrX	81509800	81707400	E12
chrX	81707400	81707800	E8
chrX	81707800	81729600	E12
chrX	81729600	81730000	E8
chrX	81730000	82591200	E12
chrX	82591200	82591800	E8
chrX	82591800	82774000	E12
chrX	82774000	82774400	E8
chrX	82774400	83025000	E12
chrX	83025000	83027200	E13
chrX	83027200	83035000	E12
chrX	83035000	83035400	E8
chrX	83035400	83067800	E12
chrX	83067800	83068200	E8
chrX	83068200	83260000	E12
chrX	83260000	83260400	E8
chrX	83260400	83501600	E12
chrX	83501600	83502000	E8
chrX	83502000	83508600	E12
chrX	83508600	83509200	E13
chrX	83509200	83510400	E12
chrX	83510400	83510600	E8
chrX	83510600	83569000	E12
chrX	83569000	83569400	E8
chrX	83569400	83635200	E12
chrX	83635200	83635400	E7
chrX	83635400	83755800	E12
chrX	83755800	83756400	E8
chrX	83756400	83997600	E12
chrX	83997600	83998000	E8
chrX	83998000	84186600	E12
chrX	84186600	84187200	E13
chrX	84187200	84187800	E7
chrX	84187800	84188600	E8
chrX	84188600	84489000	E12
chrX	84489000	84501800	E11
chrX	84501800	84502800	E7
chrX	84502800	84541200	E12
chrX	84541200	84542200	E8
chrX	84542200	84743400	E12
chrX	84743400	84743800	E8
chrX	84743800	85003000	E12
chrX	85003000	85004000	E8
chrX	85004000	85004600	E7
chrX	85004600	85005000	E1
chrX	85005000	85087400	E11
chrX	85087400	85090200	E10
chrX	85090200	85097600	E11
chrX	85097600	85147000	E12
chrX	85147000	85147600	E8
chrX	85147600	85164800	E12
chrX	85164800	85165000	E8
chrX	85165000	85243800	E12
chrX	85243800	85245400	E8
chrX	85245400	85254600	E12
chrX	85254600	85254800	E8
chrX	85254800	85255200	E12
chrX	85255200	85267800	E11
chrX	85267800	85271400	E10
chrX	85271400	85275800	E11
chrX	85275800	85866000	E12
chrX	85866000	85866400	E8
chrX	85866400	85932800	E12
chrX	85932800	85950600	E11
chrX	85950600	85955800	E10
chrX	85955800	85975600	E11
chrX	85975600	85976800	E10
chrX	85976800	86002800	E11
chrX	86002800	86003200	E1
chrX	86003200	86021600	E11
chrX	86021600	86022000	E1
chrX	86022000	86046800	E11
chrX	86046800	86048000	E5
chrX	86048000	86048800	E1
chrX	86048800	86081600	E12
chrX	86081600	86082200	E8
chrX	86082200	86147600	E12
chrX	86147600	86148000	E13
chrX	86148000	86148800	E7
chrX	86148800	86149600	E13
chrX	86149600	86322200	E12
chrX	86322200	86322600	E8
chrX	86322600	87466000	E12
chrX	87466000	87466200	E8
chrX	87466200	87572200	E12
chrX	87572200	87572800	E8
chrX	87572800	87822400	E12
chrX	87822400	87827000	E15
chrX	87827000	88167000	E12
chrX	88167000	88167400	E3
chrX	88167400	88220200	E12
chrX	88220200	88220600	E8
chrX	88220600	88344600	E12
chrX	88344600	88344800	E8
chrX	88344800	88391600	E12
chrX	88391600	88392000	E8
chrX	88392000	89199200	E12
chrX	89199200	89201800	E11
chrX	89201800	89204200	E10
chrX	89204200	89205000	E8
chrX	89205000	89205400	E9
chrX	89205400	89207600	E8
chrX	89207600	89785000	E12
chrX	89785000	89785400	E8
chrX	89785400	90617800	E12
chrX	90617800	90618400	E8
chrX	90618400	91250200	E12
chrX	91250200	91250600	E8
chrX	91250600	91259600	E11
chrX	91259600	91259800	E4
chrX	91259800	91260200	E3
chrX	91260200	91434600	E12
chrX	91434600	91435200	E8
chrX	91435200	92214800	E12
chrX	92214800	92215200	E8
chrX	92215200	92215600	E12
chrX	92215600	92216000	E8
chrX	92216000	92256200	E12
chrX	92256200	92256600	E8
chrX	92256600	92614800	E12
chrX	92614800	92615200	E8
chrX	92615200	92699400	E12
chrX	92699400	92699800	E8
chrX	92699800	93177600	E12
chrX	93177600	93178200	E8
chrX	93178200	93404000	E12
chrX	93404000	93404400	E8
chrX	93404400	93672200	E12
chrX	93672200	93673000	E1
chrX	93673000	93674400	E7
chrX	93674400	93675200	E13
chrX	93675200	93859800	E12
chrX	93859800	93860200	E8
chrX	93860200	94254400	E12
chrX	94254400	94254800	E8
chrX	94254800	95102000	E12
chrX	95102000	95102400	E8
chrX	95102400	95282200	E12
chrX	95282200	95282600	E8
chrX	95282600	95517200	E12
chrX	95517200	95517600	E8
chrX	95517600	95544600	E12
chrX	95544600	95549800	E15
chrX	95549800	96030000	E12
chrX	96030000	96030400	E8
chrX	96030400	96058800	E12
chrX	96058800	96063600	E15
chrX	96063600	96074600	E12
chrX	96074600	96075200	E8
chrX	96075200	96342200	E12
chrX	96342200	96342600	E8
chrX	96342600	96684200	E12
chrX	96684200	96686600	E5
chrX	96686600	96741000	E11
chrX	96741000	96744000	E10
chrX	96744000	96754800	E11
chrX	96754800	96755000	E8
chrX	96755000	96871200	E12
chrX	96871200	96871400	E8
chrX	96871400	96912200	E12
chrX	96912200	96955800	E11
chrX	96955800	96957200	E8
chrX	96957200	96957400	E9
chrX	96957400	96958800	E10
chrX	96958800	96970800	E11
chrX	96970800	96971200	E10
chrX	96971200	96981400	E11
chrX	96981400	96999200	E12
chrX	96999200	96999400	E8
chrX	96999400	97119800	E12
chrX	97119800	97120000	E8
chrX	97120000	97244600	E12
chrX	97244600	97247600	E11
chrX	97247600	97249600	E10
chrX	97249600	97260800	E11
chrX	97260800	97409400	E12
chrX	97409400	97410800	E8
chrX	97410800	97445200	E12
chrX	97445200	97445600	E8
chrX	97445600	97561000	E12
chrX	97561000	97562200	E11
chrX	97562200	97562800	E12
chrX	97562800	97563000	E4
chrX	97563000	97563800	E3
chrX	97563800	97564000	E2
chrX	97564000	97564800	E1
chrX	97564800	97579400	E11
chrX	97579400	97579800	E12
chrX	97579800	97580600	E15
chrX	97580600	97581000	E14
chrX	97581000	97582800	E15
chrX	97582800	97788800	E12
chrX	97788800	97789200	E8
chrX	97789200	97841600	E12
chrX	97841600	97843000	E8
chrX	97843000	97844800	E12
chrX	97844800	97847600	E8
chrX	97847600	97954200	E12
chrX	97954200	97954600	E8
chrX	97954600	98344200	E12
chrX	98344200	98344800	E8
chrX	98344800	98346600	E12
chrX	98346600	98347200	E8
chrX	98347200	98415400	E12
chrX	98415400	98415800	E8
chrX	98415800	98440400	E12
chrX	98440400	98440800	E8
chrX	98440800	98629400	E12
chrX	98629400	98629800	E8
chrX	98629800	99004200	E12
chrX	99004200	99004600	E8
chrX	99004600	99498000	E12
chrX	99498000	99498400	E8
chrX	99498400	99542800	E12
chrX	99542800	99543400	E8
chrX	99543400	99703400	E12
chrX	99703400	99703800	E8
chrX	99703800	99779600	E12
chrX	99779600	99780000	E8
chrX	99780000	99887800	E12
chrX	99887800	99888200	E8
chrX	99888200	99946200	E12
chrX	99946200	99946600	E8
chrX	99946600	100406400	E12
chrX	100406400	100406800	E13
chrX	100406800	100409000	E8
chrX	100409000	100409200	E13
chrX	100409200	100410600	E7
chrX	100410600	100412000	E13
chrX	100412000	100549800	E12
chrX	100549800	100551000	E8
chrX	100551000	100555800	E12
chrX	100555800	100557200	E8
chrX	100557200	100636200	E12
chrX	100636200	100636800	E8
chrX	100636800	100671400	E12
chrX	100671400	100672600	E1
chrX	100672600	100727600	E11
chrX	100727600	100728400	E4
chrX	100728400	100732200	E5
chrX	100732200	100732400	E7
chrX	100732400	100740800	E11
chrX	100740800	100741200	E4
chrX	100741200	100743400	E3
chrX	100743400	100743800	E4
chrX	100743800	100744000	E3
chrX	100744000	100744200	E4
chrX	100744200	100744800	E3
chrX	100744800	100819600	E12
chrX	100819600	100821000	E8
chrX	100821000	100829600	E11
chrX	100829600	100830200	E1
chrX	100830200	100836600	E11
chrX	100836600	100840400	E10
chrX	100840400	100843400	E11
chrX	100843400	100928600	E12
chrX	100928600	100928800	E13
chrX	100928800	100929600	E7
chrX	100929600	101001400	E12
chrX	101001400	101006800	E11
chrX	101006800	101008200	E10
chrX	101008200	101012600	E11
chrX	101012600	101023000	E10
chrX	101023000	101028800	E11
chrX	101028800	101034600	E10
chrX	101034600	101051000	E11
chrX	101051000	101052400	E5
chrX	101052400	101067200	E12
chrX	101067200	101067400	E8
chrX	101067400	101097600	E12
chrX	101097600	101098800	E8
chrX	101098800	101291000	E12
chrX	101291000	101291600	E8
chrX	101291600	101348000	E12
chrX	101348000	101349000	E7
chrX	101349000	101349200	E6
chrX	101349200	101349400	E1
chrX	101349400	101354800	E10
chrX	101354800	101361000	E11
chrX	101361000	101366600	E4
chrX	101366600	101367400	E3
chrX	101367400	101367800	E4
chrX	101367800	101368200	E3
chrX	101368200	101369400	E4
chrX	101369400	101370600	E3
chrX	101370600	101372600	E4
chrX	101372600	101375800	E11
chrX	101375800	101376400	E4
chrX	101376400	101379400	E3
chrX	101379400	101380400	E5
chrX	101380400	101381600	E3
chrX	101381600	101392200	E5
chrX	101392200	101401600	E11
chrX	101401600	101402000	E4
chrX	101402000	101403800	E3
chrX	101403800	101405400	E4
chrX	101405400	101405600	E3
chrX	101405600	101409200	E5
chrX	101409200	101409400	E6
chrX	101409400	101409800	E1
chrX	101409800	101415200	E11
chrX	101415200	101417600	E4
chrX	101417600	101417800	E3
chrX	101417800	101419200	E5
chrX	101419200	101427000	E11
chrX	101427000	101428400	E10
chrX	101428400	101485200	E11
chrX	101485200	101485800	E7
chrX	101485800	101550400	E12
chrX	101550400	101551800	E5
chrX	101551800	101572200	E12
chrX	101572200	101572600	E8
chrX	101572600	101615400	E12
chrX	101615400	101616400	E1
chrX	101616400	101617000	E3
chrX	101617000	101618200	E5
chrX	101618200	101618400	E3
chrX	101618400	101618800	E4
chrX	101618800	101622200	E11
chrX	101622200	101622600	E4
chrX	101622600	101622800	E3
chrX	101622800	101624600	E5
chrX	101624600	101658600	E11
chrX	101658600	101659200	E5
chrX	101659200	101660000	E7
chrX	101660000	101774200	E12
chrX	101774200	101774800	E1
chrX	101774800	101811400	E11
chrX	101811400	101813000	E8
chrX	101813000	101835200	E12
chrX	101835200	101836200	E8
chrX	101836200	101880800	E12
chrX	101880800	101885200	E11
chrX	101885200	101887200	E12
chrX	101887200	101890200	E11
chrX	101890200	101890600	E12
chrX	101890600	101901600	E11
chrX	101901600	101907200	E12
chrX	101907200	101907400	E8
chrX	101907400	101931000	E12
chrX	101931000	101932800	E5
chrX	101932800	102026200	E12
chrX	102026200	102027600	E8
chrX	102027600	102029400	E12
chrX	102029400	102029800	E8
chrX	102029800	102033200	E12
chrX	102033200	102033400	E8
chrX	102033400	102125200	E12
chrX	102125200	102125600	E13
chrX	102125600	102125800	E7
chrX	102125800	102126800	E13
chrX	102126800	102155200	E12
chrX	102155200	102156200	E7
chrX	102156200	102515800	E12
chrX	102515800	102517000	E7
chrX	102517000	102546800	E12
chrX	102546800	102547400	E8
chrX	102547400	102580200	E12
chrX	102580200	102580800	E1
chrX	102580800	102593200	E11
chrX	102593200	102594000	E4
chrX	102594000	102594600	E3
chrX	102594600	102596200	E4
chrX	102596200	102598800	E11
chrX	102598800	102600400	E5
chrX	102600400	102602000	E4
chrX	102602000	102610600	E11
chrX	102610600	102611200	E1
chrX	102611200	102620400	E11
chrX	102620400	102620800	E8
chrX	102620800	102650800	E11
chrX	102650800	102652600	E5
chrX	102652600	102659400	E11
chrX	102659400	102660800	E5
chrX	102660800	102661200	E1
chrX	102661200	102669400	E11
chrX	102669400	102670000	E1
chrX	102670000	102711800	E12
chrX	102711800	102712400	E7
chrX	102712400	102713200	E6
chrX	102713200	102713600	E5
chrX	102713600	102720400	E11
chrX	102720400	102721200	E7
chrX	102721200	102721400	E1
chrX	102721400	102745400	E11
chrX	102745400	102745600	E1
chrX	102745600	102745800	E2
chrX	102745800	102746000	E6
chrX	102746000	102746800	E5
chrX	102746800	102768800	E11
chrX	102768800	102769600	E5
chrX	102769600	102795400	E11
chrX	102795400	102827200	E12
chrX	102827200	102867400	E11
chrX	102867400	102971600	E12
chrX	102971600	102972800	E8
chrX	102972800	103063200	E12
chrX	103063200	103064400	E7
chrX	103064400	103079000	E11
chrX	103079000	103079600	E1
chrX	103079600	103092800	E11
chrX	103092800	103093600	E1
chrX	103093600	103104400	E11
chrX	103104400	103104600	E8
chrX	103104600	103107400	E12
chrX	103107400	103108400	E8
chrX	103108400	103108800	E12
chrX	103108800	103110600	E8
chrX	103110600	103214800	E12
chrX	103214800	103216400	E5
chrX	103216400	103253400	E11
chrX	103253400	103254000	E1
chrX	103254000	103255400	E5
chrX	103255400	103276400	E12
chrX	103276400	103276800	E8
chrX	103276800	103310000	E12
chrX	103310000	103310400	E5
chrX	103310400	103311000	E6
chrX	103311000	103311200	E7
chrX	103311200	103312600	E13
chrX	103312600	103356000	E12
chrX	103356000	103356200	E3
chrX	103356200	103357800	E5
chrX	103357800	103363600	E11
chrX	103363600	103376200	E12
chrX	103376200	103376400	E7
chrX	103376400	103376600	E6
chrX	103376600	103377800	E5
chrX	103377800	103396200	E11
chrX	103396200	103397600	E4
chrX	103397600	103398000	E3
chrX	103398000	103398800	E4
chrX	103398800	103404600	E11
chrX	103404600	103404800	E7
chrX	103404800	103405000	E6
chrX	103405000	103405200	E5
chrX	103405200	103464400	E12
chrX	103464400	103464800	E8
chrX	103464800	103554600	E12
chrX	103554600	103555200	E8
chrX	103555200	103585200	E12
chrX	103585200	103586200	E5
chrX	103586200	103586600	E6
chrX	103586600	103586800	E1
chrX	103586800	103607000	E11
chrX	103607000	103607400	E13
chrX	103607400	103607600	E7
chrX	103607600	103607800	E6
chrX	103607800	103608600	E5
chrX	103608600	103608800	E6
chrX	103608800	103609000	E2
chrX	103609000	103609200	E1
chrX	103609200	103624200	E11
chrX	103624200	103625600	E1
chrX	103625600	103628600	E11
chrX	103628600	103630400	E5
chrX	103630400	103663800	E12
chrX	103663800	103664200	E8
chrX	103664200	103677800	E11
chrX	103677800	103678200	E10
chrX	103678200	103685600	E11
chrX	103685600	103688200	E5
chrX	103688200	103688800	E4
chrX	103688800	103712800	E11
chrX	103712800	103714600	E4
chrX	103714600	103728200	E11
chrX	103728200	103728600	E4
chrX	103728600	103729800	E3
chrX	103729800	103730600	E2
chrX	103730600	103731400	E3
chrX	103731400	103753000	E12
chrX	103753000	103753400	E8
chrX	103753400	103831600	E12
chrX	103831600	103832400	E7
chrX	103832400	103892200	E12
chrX	103892200	103901400	E15
chrX	103901400	103902600	E12
chrX	103902600	103903200	E8
chrX	103903200	103918200	E12
chrX	103918200	103919600	E8
chrX	103919600	103951400	E12
chrX	103951400	103962200	E11
chrX	103962200	103963200	E5
chrX	103963200	103963400	E7
chrX	103963400	103963600	E5
chrX	103963600	103967200	E11
chrX	103967200	103967800	E8
chrX	103967800	104075400	E12
chrX	104075400	104076200	E1
chrX	104076200	104112000	E12
chrX	104112000	104113400	E7
chrX	104113400	104123000	E11
chrX	104123000	104123400	E1
chrX	104123400	104127800	E11
chrX	104127800	104128200	E8
chrX	104128200	104156000	E11
chrX	104156000	104157600	E5
chrX	104157600	104165800	E11
chrX	104165800	104167600	E5
chrX	104167600	104168000	E1
chrX	104168000	104186200	E11
chrX	104186200	104189000	E10
chrX	104189000	104203800	E11
chrX	104203800	104204400	E8
chrX	104204400	104253400	E12
chrX	104253400	104255000	E7
chrX	104255000	104255200	E13
chrX	104255200	104728400	E12
chrX	104728400	104728800	E8
chrX	104728800	104761800	E12
chrX	104761800	104763000	E8
chrX	104763000	105050600	E12
chrX	105050600	105051200	E8
chrX	105051200	105183400	E12
chrX	105183400	105183800	E8
chrX	105183800	105822200	E12
chrX	105822200	105823200	E8
chrX	105823200	105900200	E12
chrX	105900200	105900600	E8
chrX	105900600	106327400	E12
chrX	106327400	106327800	E8
chrX	106327800	106611600	E12
chrX	106611600	106612800	E8
chrX	106612800	106726400	E12
chrX	106726400	106727600	E7
chrX	106727600	106727800	E13
chrX	106727800	106800800	E12
chrX	106800800	106802000	E1
chrX	106802000	106803600	E5
chrX	106803600	106820800	E11
chrX	106820800	106822000	E10
chrX	106822000	106826800	E11
chrX	106826800	106828800	E10
chrX	106828800	106833600	E11
chrX	106833600	106835200	E10
chrX	106835200	106843800	E11
chrX	106843800	106846400	E10
chrX	106846400	106849000	E11
chrX	106849000	106999200	E12
chrX	106999200	107000600	E7
chrX	107000600	107000800	E13
chrX	107000800	107062800	E12
chrX	107062800	107065600	E11
chrX	107065600	107069200	E10
chrX	107069200	107084800	E11
chrX	107084800	107085600	E10
chrX	107085600	107089000	E11
chrX	107089000	107098600	E10
chrX	107098600	107118000	E11
chrX	107118000	107118200	E6
chrX	107118200	107119000	E5
chrX	107119000	107143800	E12
chrX	107143800	107144200	E8
chrX	107144200	107155800	E12
chrX	107155800	107156200	E8
chrX	107156200	107205600	E12
chrX	107205600	107206800	E8
chrX	107206800	107449000	E12
chrX	107449000	107449400	E13
chrX	107449400	107450600	E7
chrX	107450600	107451600	E13
chrX	107451600	107601800	E12
chrX	107601800	107602200	E8
chrX	107602200	107628000	E12
chrX	107628000	107629400	E8
chrX	107629400	107655000	E11
chrX	107655000	107655200	E5
chrX	107655200	107671000	E11
chrX	107671000	107671400	E4
chrX	107671400	107672000	E3
chrX	107672000	107672400	E4
chrX	107672400	107673000	E3
chrX	107673000	107673400	E6
chrX	107673400	107675200	E2
chrX	107675200	107675400	E3
chrX	107675400	107676000	E2
chrX	107676000	107677200	E5
chrX	107677200	107677400	E6
chrX	107677400	107679600	E3
chrX	107679600	107681800	E4
chrX	107681800	107689600	E3
chrX	107689600	107690400	E4
chrX	107690400	107690800	E3
chrX	107690800	107696600	E4
chrX	107696600	107697400	E3
chrX	107697400	107697800	E4
chrX	107697800	107705000	E3
chrX	107705000	107706000	E4
chrX	107706000	107710000	E3
chrX	107710000	107710400	E2
chrX	107710400	107711400	E3
chrX	107711400	107711600	E6
chrX	107711600	107712400	E5
chrX	107712400	107713400	E3
chrX	107713400	107717200	E5
chrX	107717200	107717600	E6
chrX	107717600	107718000	E5
chrX	107718000	107718200	E3
chrX	107718200	107720800	E4
chrX	107720800	107722200	E3
chrX	107722200	107723600	E4
chrX	107723600	107728400	E11
chrX	107728400	107732000	E4
chrX	107732000	107732400	E3
chrX	107732400	107732600	E4
chrX	107732600	107738200	E11
chrX	107738200	107740400	E4
chrX	107740400	107740800	E3
chrX	107740800	107741800	E2
chrX	107741800	107742000	E3
chrX	107742000	107742800	E5
chrX	107742800	107743400	E2
chrX	107743400	107744000	E3
chrX	107744000	107744400	E4
chrX	107744400	107760800	E11
chrX	107760800	107763000	E4
chrX	107763000	107763800	E3
chrX	107763800	107764600	E4
chrX	107764600	107766200	E3
chrX	107766200	107767400	E4
chrX	107767400	107772000	E11
chrX	107772000	107773200	E8
chrX	107773200	107773400	E9
chrX	107773400	107775200	E5
chrX	107775200	107775600	E6
chrX	107775600	107776800	E5
chrX	107776800	107819000	E12
chrX	107819000	107819600	E8
chrX	107819600	107825600	E11
chrX	107825600	107827000	E7
chrX	107827000	107827400	E13
chrX	107827400	108068200	E12
chrX	108068200	108070600	E11
chrX	108070600	108071600	E10
chrX	108071600	108090200	E11
chrX	108090200	108090400	E4
chrX	108090400	108090600	E3
chrX	108090600	108090800	E6
chrX	108090800	108092400	E5
chrX	108092400	108128400	E11
chrX	108128400	108131000	E10
chrX	108131000	108156200	E11
chrX	108156200	108156400	E1
chrX	108156400	108439600	E12
chrX	108439600	108440400	E8
chrX	108440400	108735000	E12
chrX	108735000	108737000	E7
chrX	108737000	108737200	E8
chrX	108737200	108824600	E12
chrX	108824600	108824800	E8
chrX	108824800	108854800	E12
chrX	108854800	108855400	E8
chrX	108855400	109149800	E12
chrX	109149800	109150400	E8
chrX	109150400	109335400	E12
chrX	109335400	109336000	E8
chrX	109336000	109533000	E12
chrX	109533000	109536400	E11
chrX	109536400	109537800	E5
chrX	109537800	109539000	E11
chrX	109539000	109541200	E10
chrX	109541200	109545200	E11
chrX	109545200	109561800	E12
chrX	109561800	109562200	E8
chrX	109562200	109624600	E12
chrX	109624600	109624800	E1
chrX	109624800	109625200	E7
chrX	109625200	109625400	E6
chrX	109625400	109625800	E1
chrX	109625800	109658000	E11
chrX	109658000	109660400	E10
chrX	109660400	109665200	E11
chrX	109665200	109666200	E10
chrX	109666200	109704800	E11
chrX	109704800	109705200	E1
chrX	109705200	109705600	E11
chrX	109705600	109705800	E4
chrX	109705800	109706000	E1
chrX	109706000	109706800	E4
chrX	109706800	109707400	E3
chrX	109707400	109707800	E5
chrX	109707800	109710200	E3
chrX	109710200	109712600	E4
chrX	109712600	109713200	E3
chrX	109713200	109715800	E4
chrX	109715800	109716000	E1
chrX	109716000	109721000	E11
chrX	109721000	109721800	E1
chrX	109721800	109728800	E11
chrX	109728800	109731600	E4
chrX	109731600	109731800	E3
chrX	109731800	109734000	E5
chrX	109734000	109734200	E3
chrX	109734200	109739000	E4
chrX	109739000	109741800	E3
chrX	109741800	109743000	E4
chrX	109743000	109779800	E11
chrX	109779800	109800000	E12
chrX	109800000	109800200	E8
chrX	109800200	109811600	E12
chrX	109811600	109830800	E11
chrX	109830800	109831600	E1
chrX	109831600	109839600	E11
chrX	109839600	109840000	E4
chrX	109840000	109840600	E3
chrX	109840600	109841000	E4
chrX	109841000	109841800	E3
chrX	109841800	109842600	E4
chrX	109842600	109842800	E1
chrX	109842800	109855400	E11
chrX	109855400	109857800	E4
chrX	109857800	109862800	E11
chrX	109862800	109865000	E4
chrX	109865000	109865800	E3
chrX	109865800	109866800	E4
chrX	109866800	109867200	E1
chrX	109867200	109867400	E2
chrX	109867400	109868200	E3
chrX	109868200	109869200	E4
chrX	109869200	109873400	E11
chrX	109873400	109875600	E4
chrX	109875600	109876200	E3
chrX	109876200	109878800	E4
chrX	109878800	109881600	E3
chrX	109881600	109882200	E4
chrX	109882200	109884200	E3
chrX	109884200	109885000	E4
chrX	109885000	109887000	E3
chrX	109887000	109887600	E2
chrX	109887600	109888800	E3
chrX	109888800	109889000	E5
chrX	109889000	109889400	E6
chrX	109889400	109890600	E2
chrX	109890600	109891000	E3
chrX	109891000	109942400	E12
chrX	109942400	109951400	E11
chrX	109951400	109953400	E4
chrX	109953400	109954200	E3
chrX	109954200	109956000	E4
chrX	109956000	109958800	E3
chrX	109958800	109959400	E2
chrX	109959400	109960200	E3
chrX	109960200	109964200	E4
chrX	109964200	109971200	E11
chrX	109971200	109972200	E4
chrX	109972200	109972800	E11
chrX	109972800	109976800	E4
chrX	109976800	109981600	E11
chrX	109981600	109996600	E12
chrX	109996600	109996800	E8
chrX	109996800	110000800	E11
chrX	110000800	110001000	E1
chrX	110001000	110001800	E2
chrX	110001800	110002000	E6
chrX	110002000	110007800	E5
chrX	110007800	110010200	E4
chrX	110010200	110011600	E3
chrX	110011600	110015800	E4
chrX	110015800	110016000	E1
chrX	110016000	110021400	E11
chrX	110021400	110022400	E4
chrX	110022400	110023600	E3
chrX	110023600	110024400	E4
chrX	110024400	110024800	E3
chrX	110024800	110025000	E4
chrX	110025000	110025400	E3
chrX	110025400	110026600	E4
chrX	110026600	110032200	E11
chrX	110032200	110033600	E1
chrX	110033600	110035800	E11
chrX	110035800	110037000	E1
chrX	110037000	110037600	E4
chrX	110037600	110039400	E11
chrX	110039400	110039600	E4
chrX	110039600	110040200	E11
chrX	110040200	110043200	E4
chrX	110043200	110045800	E3
chrX	110045800	110048600	E4
chrX	110048600	110068000	E11
chrX	110068000	110076200	E10
chrX	110076200	110081800	E11
chrX	110081800	110083600	E1
chrX	110083600	110085400	E11
chrX	110085400	110086600	E4
chrX	110086600	110086800	E3
chrX	110086800	110087200	E2
chrX	110087200	110087800	E3
chrX	110087800	110089800	E2
chrX	110089800	110091000	E3
chrX	110091000	110092200	E4
chrX	110092200	110105200	E11
chrX	110105200	110105800	E10
chrX	110105800	110106200	E11
chrX	110106200	110106600	E4
chrX	110106600	110107200	E3
chrX	110107200	110107600	E4
chrX	110107600	110107800	E3
chrX	110107800	110108600	E2
chrX	110108600	110109000	E4
chrX	110109000	110109600	E3
chrX	110109600	110110200	E4
chrX	110110200	110132800	E11
chrX	110132800	110133600	E1
chrX	110133600	110134000	E2
chrX	110134000	110135000	E3
chrX	110135000	110137200	E4
chrX	110137200	110140800	E11
chrX	110140800	110143200	E1
chrX	110143200	110143600	E4
chrX	110143600	110144000	E1
chrX	110144000	110144400	E4
chrX	110144400	110146400	E1
chrX	110146400	110178000	E11
chrX	110178000	110178400	E1
chrX	110178400	110250400	E11
chrX	110250400	110251800	E4
chrX	110251800	110293200	E11
chrX	110293200	110294200	E4
chrX	110294200	110316400	E11
chrX	110316400	110318800	E5
chrX	110318800	110409800	E12
chrX	110409800	110410000	E1
chrX	110410000	110415400	E11
chrX	110415400	110415800	E1
chrX	110415800	110558000	E12
chrX	110558000	110558400	E8
chrX	110558400	110764600	E12
chrX	110764600	110765000	E8
chrX	110765000	110795600	E12
chrX	110795600	110796200	E8
chrX	110796200	111040800	E12
chrX	111040800	111041400	E1
chrX	111041400	111093800	E12
chrX	111093800	111095600	E13
chrX	111095600	111096400	E7
chrX	111096400	111097200	E13
chrX	111097200	111395800	E12
chrX	111395800	111396200	E8
chrX	111396200	111680800	E12
chrX	111680800	111682400	E5
chrX	111682400	111683000	E1
chrX	111683000	111692400	E11
chrX	111692400	111693400	E10
chrX	111693400	111727000	E11
chrX	111727000	111727400	E10
chrX	111727400	111743200	E11
chrX	111743200	111754800	E10
chrX	111754800	111768000	E11
chrX	111768000	111785000	E12
chrX	111785000	111785400	E8
chrX	111785400	111790800	E12
chrX	111790800	111791200	E8
chrX	111791200	111809800	E12
chrX	111809800	111810200	E8
chrX	111810200	112082600	E12
chrX	112082600	112083000	E8
chrX	112083000	112246200	E12
chrX	112246200	112247000	E8
chrX	112247000	112363600	E12
chrX	112363600	112364000	E8
chrX	112364000	112502200	E12
chrX	112502200	112502800	E8
chrX	112502800	112840200	E12
chrX	112840200	112842000	E5
chrX	112842000	112842200	E3
chrX	112842200	113479400	E12
chrX	113479400	113480000	E8
chrX	113480000	113567800	E12
chrX	113567800	113568200	E8
chrX	113568200	113645600	E12
chrX	113645600	113646000	E8
chrX	113646000	113763000	E12
chrX	113763000	113763400	E8
chrX	113763400	113834600	E12
chrX	113834600	113835000	E8
chrX	113835000	113970400	E12
chrX	113970400	113970800	E13
chrX	113970800	114064600	E12
chrX	114064600	114065200	E11
chrX	114065200	114067400	E1
chrX	114067400	114580800	E12
chrX	114580800	114581600	E13
chrX	114581600	114581800	E7
chrX	114581800	114584200	E13
chrX	114584200	114585200	E7
chrX	114585200	114632600	E12
chrX	114632600	114633000	E8
chrX	114633000	114802600	E12
chrX	114802600	114803000	E8
chrX	114803000	114928200	E12
chrX	114928200	114928800	E8
chrX	114928800	115140600	E12
chrX	115140600	115140800	E8
chrX	115140800	115189400	E12
chrX	115189400	115192200	E8
chrX	115192200	115203800	E12
chrX	115203800	115204400	E8
chrX	115204400	115233600	E12
chrX	115233600	115234400	E8
chrX	115234400	115289400	E12
chrX	115289400	115289800	E8
chrX	115289800	115542000	E12
chrX	115542000	115542400	E8
chrX	115542400	115560800	E12
chrX	115560800	115562600	E7
chrX	115562600	115564000	E13
chrX	115564000	115724600	E12
chrX	115724600	115726400	E15
chrX	115726400	115727200	E14
chrX	115727200	115727400	E15
chrX	115727400	115728000	E14
chrX	115728000	115728200	E15
chrX	115728200	115731000	E14
chrX	115731000	115731800	E15
chrX	115731800	115733600	E14
chrX	115733600	115734000	E15
chrX	115734000	115734800	E14
chrX	115734800	115736800	E15
chrX	115736800	115737400	E14
chrX	115737400	115739200	E15
chrX	115739200	115840000	E12
chrX	115840000	115842000	E8
chrX	115842000	115843400	E15
chrX	115843400	115843800	E14
chrX	115843800	115844000	E15
chrX	115844000	115844400	E14
chrX	115844400	115845000	E15
chrX	115845000	115845400	E14
chrX	115845400	115845800	E15
chrX	115845800	115846800	E14
chrX	115846800	115847000	E15
chrX	115847000	115847400	E14
chrX	115847400	115847800	E15
chrX	115847800	115848400	E14
chrX	115848400	115848800	E15
chrX	115848800	115849800	E14
chrX	115849800	115850000	E15
chrX	115850000	115850400	E14
chrX	115850400	115850800	E15
chrX	115850800	115851200	E14
chrX	115851200	115852000	E15
chrX	115852000	115853200	E14
chrX	115853200	115853800	E15
chrX	115853800	115854000	E13
chrX	115854000	115854200	E14
chrX	115854200	115854600	E15
chrX	115854600	115855800	E14
chrX	115855800	115856000	E15
chrX	115856000	115856400	E14
chrX	115856400	115856800	E15
chrX	115856800	115857000	E14
chrX	115857000	115857600	E15
chrX	115857600	115858400	E14
chrX	115858400	115858600	E15
chrX	115858600	115859400	E14
chrX	115859400	115859800	E15
chrX	115859800	115860200	E14
chrX	115860200	115860800	E15
chrX	115860800	115862400	E14
chrX	115862400	115862800	E15
chrX	115862800	115863200	E14
chrX	115863200	115863600	E15
chrX	115863600	115863800	E14
chrX	115863800	115864000	E15
chrX	115864000	115865200	E14
chrX	115865200	115865800	E15
chrX	115865800	115866200	E14
chrX	115866200	115866600	E15
chrX	115866600	115868400	E14
chrX	115868400	115868800	E15
chrX	115868800	115869200	E14
chrX	115869200	115869800	E15
chrX	115869800	115870600	E14
chrX	115870600	115870800	E15
chrX	115870800	115871400	E14
chrX	115871400	115871800	E15
chrX	115871800	115872200	E14
chrX	115872200	115872600	E15
chrX	115872600	115873600	E14
chrX	115873600	115873800	E15
chrX	115873800	115874200	E14
chrX	115874200	115874800	E15
chrX	115874800	115875200	E14
chrX	115875200	115875400	E15
chrX	115875400	115875800	E14
chrX	115875800	115876200	E15
chrX	115876200	115876600	E14
chrX	115876600	115876800	E15
chrX	115876800	115877200	E14
chrX	115877200	115877800	E15
chrX	115877800	115878200	E14
chrX	115878200	115878400	E15
chrX	115878400	115878800	E14
chrX	115878800	115879000	E15
chrX	115879000	115879600	E14
chrX	115879600	115879800	E15
chrX	115879800	115880200	E14
chrX	115880200	115880600	E15
chrX	115880600	115881200	E14
chrX	115881200	115881400	E15
chrX	115881400	115881800	E14
chrX	115881800	115882000	E15
chrX	115882000	115882600	E14
chrX	115882600	115882800	E15
chrX	115882800	115883200	E14
chrX	115883200	115884200	E15
chrX	115884200	115884600	E14
chrX	115884600	115885600	E1
chrX	115885600	115886000	E14
chrX	115886000	115886200	E15
chrX	115886200	115886400	E14
chrX	115886400	115887200	E15
chrX	115887200	115888000	E14
chrX	115888000	115888200	E15
chrX	115888200	115889000	E14
chrX	115889000	115889200	E1
chrX	115889200	115892600	E11
chrX	115892600	115893200	E1
chrX	115893200	115968400	E12
chrX	115968400	115969200	E7
chrX	115969200	116039600	E12
chrX	116039600	116040000	E8
chrX	116040000	116159200	E12
chrX	116159200	116159800	E8
chrX	116159800	116677800	E12
chrX	116677800	116678200	E8
chrX	116678200	116962800	E12
chrX	116962800	116963200	E8
chrX	116963200	117123000	E12
chrX	117123000	117123200	E8
chrX	117123200	117358600	E12
chrX	117358600	117359000	E8
chrX	117359000	117555800	E12
chrX	117555800	117556400	E8
chrX	117556400	118116000	E12
chrX	118116000	118116400	E7
chrX	118116400	118117600	E5
chrX	118117600	118152800	E12
chrX	118152800	118153400	E1
chrX	118153400	118231600	E11
chrX	118231600	118232400	E4
chrX	118232400	118242000	E11
chrX	118242000	118242400	E8
chrX	118242400	118306000	E12
chrX	118306000	118306600	E8
chrX	118306600	118315800	E12
chrX	118315800	118316200	E11
chrX	118316200	118316400	E8
chrX	118316400	118325600	E11
chrX	118325600	118328200	E4
chrX	118328200	118329000	E3
chrX	118329000	118330800	E4
chrX	118330800	118345200	E11
chrX	118345200	118350800	E5
chrX	118350800	118351600	E1
chrX	118351600	118356400	E11
chrX	118356400	118357600	E1
chrX	118357600	118404000	E11
chrX	118404000	118407800	E10
chrX	118407800	118432000	E11
chrX	118432000	118447200	E10
chrX	118447200	118450800	E11
chrX	118450800	118488800	E12
chrX	118488800	118494000	E11
chrX	118494000	118494600	E4
chrX	118494600	118495000	E3
chrX	118495000	118497800	E5
chrX	118497800	118498000	E6
chrX	118498000	118498200	E3
chrX	118498200	118501200	E4
chrX	118501200	118502000	E3
chrX	118502000	118502400	E4
chrX	118502400	118503600	E3
chrX	118503600	118504400	E2
chrX	118504400	118506200	E1
chrX	118506200	118511600	E11
chrX	118511600	118513000	E1
chrX	118513000	118519600	E11
chrX	118519600	118520000	E1
chrX	118520000	118520400	E11
chrX	118520400	118522800	E1
chrX	118522800	118526000	E11
chrX	118526000	118527000	E1
chrX	118527000	118527400	E11
chrX	118527400	118528000	E1
chrX	118528000	118528200	E2
chrX	118528200	118528400	E6
chrX	118528400	118529000	E5
chrX	118529000	118529800	E3
chrX	118529800	118530600	E4
chrX	118530600	118531400	E3
chrX	118531400	118533200	E4
chrX	118533200	118536200	E11
chrX	118536200	118538000	E1
chrX	118538000	118546400	E11
chrX	118546400	118548000	E10
chrX	118548000	118549000	E11
chrX	118549000	118549800	E10
chrX	118549800	118555000	E11
chrX	118555000	118556600	E4
chrX	118556600	118557400	E3
chrX	118557400	118562200	E4
chrX	118562200	118563400	E3
chrX	118563400	118565600	E4
chrX	118565600	118569400	E11
chrX	118569400	118574800	E10
chrX	118574800	118598800	E11
chrX	118598800	118600400	E10
chrX	118600400	118607200	E11
chrX	118607200	118610800	E10
chrX	118610800	118621400	E11
chrX	118621400	118626400	E10
chrX	118626400	118631400	E11
chrX	118631400	118631600	E4
chrX	118631600	118632200	E3
chrX	118632200	118634800	E4
chrX	118634800	118637600	E10
chrX	118637600	118663000	E11
chrX	118663000	118673600	E10
chrX	118673600	118680400	E11
chrX	118680400	118686400	E10
chrX	118686400	118694600	E11
chrX	118694600	118695000	E4
chrX	118695000	118697200	E11
chrX	118697200	118698200	E4
chrX	118698200	118699800	E3
chrX	118699800	118700400	E4
chrX	118700400	118705600	E11
chrX	118705600	118707000	E4
chrX	118707000	118707600	E3
chrX	118707600	118710200	E4
chrX	118710200	118711000	E3
chrX	118711000	118715800	E4
chrX	118715800	118719600	E3
chrX	118719600	118720600	E4
chrX	118720600	118722800	E3
chrX	118722800	118723600	E4
chrX	118723600	118724000	E3
chrX	118724000	118724400	E4
chrX	118724400	118724600	E3
chrX	118724600	118725000	E2
chrX	118725000	118726200	E4
chrX	118726200	118726600	E3
chrX	118726600	118729400	E5
chrX	118729400	118734600	E11
chrX	118734600	118738600	E10
chrX	118738600	118751200	E11
chrX	118751200	118751800	E4
chrX	118751800	118752200	E5
chrX	118752200	118757000	E3
chrX	118757000	118757600	E4
chrX	118757600	118758400	E10
chrX	118758400	118770400	E11
chrX	118770400	118770800	E8
chrX	118770800	118803000	E12
chrX	118803000	118823600	E11
chrX	118823600	118824400	E7
chrX	118824400	118825600	E13
chrX	118825600	118839000	E12
chrX	118839000	118839200	E13
chrX	118839200	118840000	E7
chrX	118840000	118930800	E12
chrX	118930800	118935200	E11
chrX	118935200	118936400	E10
chrX	118936400	118940800	E11
chrX	118940800	118942400	E4
chrX	118942400	118944000	E11
chrX	118944000	118973200	E12
chrX	118973200	118973400	E13
chrX	118973400	118973800	E7
chrX	118973800	118974400	E6
chrX	118974400	118976400	E5
chrX	118976400	118977000	E6
chrX	118977000	118977200	E1
chrX	118977200	118989400	E11
chrX	118989400	119017200	E12
chrX	119017200	119017400	E8
chrX	119017400	119034000	E12
chrX	119034000	119034400	E8
chrX	119034400	119087000	E12
chrX	119087000	119087400	E8
chrX	119087400	119223000	E12
chrX	119223000	119223400	E8
chrX	119223400	119232200	E12
chrX	119232200	119232600	E8
chrX	119232600	119235600	E11
chrX	119235600	119237400	E5
chrX	119237400	119237600	E6
chrX	119237600	119237800	E7
chrX	119237800	119238800	E8
chrX	119238800	119242800	E11
chrX	119242800	119243800	E10
chrX	119243800	119247000	E11
chrX	119247000	119273000	E12
chrX	119273000	119274000	E8
chrX	119274000	119398800	E12
chrX	119398800	119400400	E5
chrX	119400400	119403200	E11
chrX	119403200	119403400	E1
chrX	119403400	119425800	E11
chrX	119425800	119426800	E4
chrX	119426800	119428800	E1
chrX	119428800	119468000	E11
chrX	119468000	119469800	E5
chrX	119469800	119470200	E1
chrX	119470200	119471800	E10
chrX	119471800	119516200	E11
chrX	119516200	119516800	E1
chrX	119516800	119564800	E11
chrX	119564800	119565600	E5
chrX	119565600	119573000	E11
chrX	119573000	119573600	E4
chrX	119573600	119575800	E5
chrX	119575800	119592200	E11
chrX	119592200	119592600	E8
chrX	119592600	119604800	E11
chrX	119604800	119605200	E1
chrX	119605200	119605400	E6
chrX	119605400	119607200	E5
chrX	119607200	119607400	E3
chrX	119607400	119616400	E4
chrX	119616400	119617400	E3
chrX	119617400	119618000	E2
chrX	119618000	119618400	E3
chrX	119618400	119621200	E2
chrX	119621200	119621400	E3
chrX	119621400	119621600	E4
chrX	119621600	119625800	E11
chrX	119625800	119626600	E1
chrX	119626600	119627200	E11
chrX	119627200	119627400	E1
chrX	119627400	119631800	E11
chrX	119631800	119635000	E10
chrX	119635000	119640400	E11
chrX	119640400	119641000	E1
chrX	119641000	119641400	E2
chrX	119641400	119642600	E1
chrX	119642600	119666000	E11
chrX	119666000	119667000	E1
chrX	119667000	119675600	E11
chrX	119675600	119676400	E1
chrX	119676400	119678200	E2
chrX	119678200	119679000	E6
chrX	119679000	119679600	E2
chrX	119679600	119682200	E3
chrX	119682200	119683400	E2
chrX	119683400	119684000	E3
chrX	119684000	119684200	E2
chrX	119684200	119684400	E3
chrX	119684400	119685000	E2
chrX	119685000	119685800	E6
chrX	119685800	119686600	E2
chrX	119686600	119687600	E3
chrX	119687600	119688000	E4
chrX	119688000	119688400	E2
chrX	119688400	119688600	E3
chrX	119688600	119689400	E4
chrX	119689400	119690400	E3
chrX	119690400	119690800	E5
chrX	119690800	119691200	E6
chrX	119691200	119691600	E5
chrX	119691600	119692400	E6
chrX	119692400	119693800	E5
chrX	119693800	119694600	E6
chrX	119694600	119694800	E1
chrX	119694800	119697200	E11
chrX	119697200	119697600	E8
chrX	119697600	119715800	E12
chrX	119715800	119734800	E11
chrX	119734800	119735200	E7
chrX	119735200	119752800	E11
chrX	119752800	119753200	E4
chrX	119753200	119753800	E3
chrX	119753800	119755000	E4
chrX	119755000	119755800	E3
chrX	119755800	119757600	E2
chrX	119757600	119758200	E5
chrX	119758200	119759200	E6
chrX	119759200	119761400	E5
chrX	119761400	119761800	E3
chrX	119761800	119762800	E4
chrX	119762800	119763200	E1
chrX	119763200	119768600	E4
chrX	119768600	119772400	E11
chrX	119772400	119774800	E4
chrX	119774800	119776200	E3
chrX	119776200	119777800	E4
chrX	119777800	119780200	E11
chrX	119780200	119781000	E4
chrX	119781000	119781200	E3
chrX	119781200	119781600	E2
chrX	119781600	119782400	E3
chrX	119782400	119784200	E2
chrX	119784200	119784800	E1
chrX	119784800	119785000	E4
chrX	119785000	119786800	E10
chrX	119786800	119787800	E11
chrX	119787800	119790200	E1
chrX	119790200	119790800	E7
chrX	119790800	119792600	E5
chrX	119792600	119793000	E1
chrX	119793000	119836000	E11
chrX	119836000	119839200	E10
chrX	119839200	119841000	E4
chrX	119841000	119849400	E11
chrX	119849400	119851000	E10
chrX	119851000	119852200	E11
chrX	119852200	119853400	E5
chrX	119853400	119853600	E3
chrX	119853600	119853800	E4
chrX	119853800	119868800	E11
chrX	119868800	119869600	E1
chrX	119869600	119870200	E2
chrX	119870200	119873000	E5
chrX	119873000	119887800	E11
chrX	119887800	119888400	E8
chrX	119888400	119920400	E12
chrX	119920400	119926200	E11
chrX	119926200	119936800	E10
chrX	119936800	119942600	E11
chrX	119942600	119944000	E5
chrX	119944000	119944400	E1
chrX	119944400	119956600	E11
chrX	119956600	119956800	E8
chrX	119956800	119989800	E12
chrX	119989800	119990400	E13
chrX	119990400	119991800	E7
chrX	119991800	119992200	E13
chrX	119992200	119999400	E12
chrX	119999400	120000600	E7
chrX	120000600	120001400	E1
chrX	120001400	120005400	E11
chrX	120005400	120005600	E8
chrX	120005600	120014600	E12
chrX	120014600	120016200	E7
chrX	120016200	120017000	E13
chrX	120017000	120025000	E12
chrX	120025000	120026400	E8
chrX	120026400	120100000	E12
chrX	120100000	120102800	E8
chrX	120102800	120115400	E12
chrX	120115400	120115600	E8
chrX	120115600	120125000	E12
chrX	120125000	120125800	E1
chrX	120125800	120147200	E11
chrX	120147200	120147600	E8
chrX	120147600	120150800	E11
chrX	120150800	120151200	E1
chrX	120151200	120158000	E11
chrX	120158000	120158200	E8
chrX	120158200	120227400	E12
chrX	120227400	120244000	E11
chrX	120244000	120244200	E4
chrX	120244200	120244400	E3
chrX	120244400	120245400	E5
chrX	120245400	120250400	E11
chrX	120250400	120252200	E5
chrX	120252200	120262600	E11
chrX	120262600	120264800	E1
chrX	120264800	120286800	E11
chrX	120286800	120288400	E1
chrX	120288400	120302400	E11
chrX	120302400	120302800	E1
chrX	120302800	120308000	E11
chrX	120308000	120308800	E13
chrX	120308800	120311600	E7
chrX	120311600	120312200	E13
chrX	120312200	120336600	E12
chrX	120336600	120337800	E8
chrX	120337800	120409400	E12
chrX	120409400	120410200	E8
chrX	120410200	120426400	E12
chrX	120426400	120435800	E11
chrX	120435800	120445400	E10
chrX	120445400	120452000	E11
chrX	120452000	120457200	E4
chrX	120457200	120459200	E3
chrX	120459200	120461000	E2
chrX	120461000	120462200	E3
chrX	120462200	120462600	E5
chrX	120462600	120464400	E3
chrX	120464400	120465200	E2
chrX	120465200	120466200	E4
chrX	120466200	120466600	E3
chrX	120466600	120468000	E5
chrX	120468000	120468400	E6
chrX	120468400	120469800	E5
chrX	120469800	120485400	E12
chrX	120485400	120486400	E8
chrX	120486400	120488000	E11
chrX	120488000	120488800	E1
chrX	120488800	120497800	E11
chrX	120497800	120498200	E1
chrX	120498200	120524600	E11
chrX	120524600	120525200	E10
chrX	120525200	120534800	E11
chrX	120534800	120535200	E4
chrX	120535200	120535800	E3
chrX	120535800	120536400	E4
chrX	120536400	120537600	E3
chrX	120537600	120538200	E4
chrX	120538200	120538400	E11
chrX	120538400	120538800	E10
chrX	120538800	120542400	E11
chrX	120542400	120547000	E10
chrX	120547000	120558400	E11
chrX	120558400	120558600	E1
chrX	120558600	120559000	E4
chrX	120559000	120559200	E3
chrX	120559200	120562400	E5
chrX	120562400	120563000	E3
chrX	120563000	120563200	E4
chrX	120563200	120563400	E3
chrX	120563400	120563800	E4
chrX	120563800	120570000	E11
chrX	120570000	120603600	E12
chrX	120603600	120605000	E5
chrX	120605000	120628800	E11
chrX	120628800	120629200	E1
chrX	120629200	120630800	E5
chrX	120630800	120632200	E4
chrX	120632200	120634000	E11
chrX	120634000	120749200	E12
chrX	120749200	120749600	E1
chrX	120749600	120786200	E12
chrX	120786200	120786600	E8
chrX	120786600	120824000	E12
chrX	120824000	120824400	E8
chrX	120824400	120874800	E12
chrX	120874800	120875600	E8
chrX	120875600	121042400	E12
chrX	121042400	121042800	E8
chrX	121042800	121047200	E12
chrX	121047200	121047400	E13
chrX	121047400	121048200	E7
chrX	121048200	121049000	E13
chrX	121049000	121080800	E12
chrX	121080800	121081200	E8
chrX	121081200	121084000	E12
chrX	121084000	121084400	E8
chrX	121084400	121121400	E12
chrX	121121400	121121800	E8
chrX	121121800	121187800	E12
chrX	121187800	121188200	E8
chrX	121188200	121654400	E12
chrX	121654400	121654600	E8
chrX	121654600	121755400	E12
chrX	121755400	121755800	E1
chrX	121755800	121756200	E11
chrX	121756200	121756600	E1
chrX	121756600	121756800	E11
chrX	121756800	122097800	E12
chrX	122097800	122098000	E8
chrX	122098000	122731600	E12
chrX	122731600	122732000	E8
chrX	122732000	122812400	E12
chrX	122812400	122814600	E11
chrX	122814600	122815800	E10
chrX	122815800	122817400	E11
chrX	122817400	122817800	E4
chrX	122817800	122818000	E1
chrX	122818000	122818400	E2
chrX	122818400	122818800	E3
chrX	122818800	122924600	E12
chrX	122924600	122924800	E8
chrX	122924800	122973400	E12
chrX	122973400	122973800	E8
chrX	122973800	123019400	E12
chrX	123019400	123020000	E8
chrX	123020000	123183400	E12
chrX	123183400	123183800	E13
chrX	123183800	123185200	E7
chrX	123185200	123185400	E8
chrX	123185400	123294600	E12
chrX	123294600	123295000	E8
chrX	123295000	123457000	E12
chrX	123457000	123457400	E8
chrX	123457400	123499400	E12
chrX	123499400	123499800	E8
chrX	123499800	123590600	E12
chrX	123590600	123600400	E11
chrX	123600400	123609000	E10
chrX	123609000	123625600	E11
chrX	123625600	123630600	E10
chrX	123630600	123656400	E11
chrX	123656400	123657000	E1
chrX	123657000	123658600	E11
chrX	123658600	123667600	E10
chrX	123667600	123681000	E11
chrX	123681000	123683200	E10
chrX	123683200	123715200	E11
chrX	123715200	123716600	E1
chrX	123716600	123721200	E11
chrX	123721200	123722000	E1
chrX	123722000	123723000	E11
chrX	123723000	123723200	E1
chrX	123723200	123724400	E4
chrX	123724400	123728000	E3
chrX	123728000	123729200	E5
chrX	123729200	123729400	E3
chrX	123729400	123730200	E4
chrX	123730200	123733600	E5
chrX	123733600	123734200	E6
chrX	123734200	123734400	E5
chrX	123734400	123734600	E3
chrX	123734600	123735200	E4
chrX	123735200	123736600	E11
chrX	123736600	123738200	E1
chrX	123738200	123763000	E11
chrX	123763000	123764000	E4
chrX	123764000	123764600	E3
chrX	123764600	123765600	E5
chrX	123765600	123770000	E11
chrX	123770000	123770400	E1
chrX	123770400	123801200	E11
chrX	123801200	123803800	E4
chrX	123803800	123805200	E3
chrX	123805200	123805600	E4
chrX	123805600	123858800	E11
chrX	123858800	123859400	E1
chrX	123859400	123861400	E5
chrX	123861400	123872600	E11
chrX	123872600	123874000	E1
chrX	123874000	123877600	E11
chrX	123877600	123878600	E4
chrX	123878600	123879400	E3
chrX	123879400	123879800	E4
chrX	123879800	123887000	E11
chrX	123887000	123899200	E10
chrX	123899200	123903000	E11
chrX	123903000	123904200	E10
chrX	123904200	123916000	E11
chrX	123916000	123916200	E8
chrX	123916200	123916600	E11
chrX	123916600	123932200	E12
chrX	123932200	123932600	E8
chrX	123932600	123959200	E12
chrX	123959200	123964800	E5
chrX	123964800	123965200	E3
chrX	123965200	123967400	E4
chrX	123967400	123968200	E1
chrX	123968200	123970400	E11
chrX	123970400	123973400	E4
chrX	123973400	123976800	E11
chrX	123976800	123978800	E1
chrX	123978800	123979600	E11
chrX	123979600	123979800	E1
chrX	123979800	123995200	E11
chrX	123995200	123995600	E1
chrX	123995600	123999600	E11
chrX	123999600	124001400	E1
chrX	124001400	124018400	E11
chrX	124018400	124019400	E1
chrX	124019400	124049800	E11
chrX	124049800	124052400	E10
chrX	124052400	124054800	E11
chrX	124054800	124063000	E10
chrX	124063000	124067000	E11
chrX	124067000	124067200	E10
chrX	124067200	124082200	E11
chrX	124082200	124093800	E10
chrX	124093800	124100200	E11
chrX	124100200	124101400	E10
chrX	124101400	124110000	E11
chrX	124110000	124110200	E8
chrX	124110200	124209200	E12
chrX	124209200	124209600	E3
chrX	124209600	124210600	E4
chrX	124210600	124211800	E1
chrX	124211800	124217400	E11
chrX	124217400	124219600	E1
chrX	124219600	124225600	E11
chrX	124225600	124241200	E12
chrX	124241200	124263000	E11
chrX	124263000	124266200	E4
chrX	124266200	124267600	E11
chrX	124267600	124269800	E4
chrX	124269800	124274800	E11
chrX	124274800	124684600	E12
chrX	124684600	124685000	E8
chrX	124685000	124757000	E12
chrX	124757000	124757600	E8
chrX	124757600	124938400	E12
chrX	124938400	124938800	E8
chrX	124938800	125202200	E12
chrX	125202200	125206000	E7
chrX	125206000	125206200	E13
chrX	125206200	125283200	E12
chrX	125283200	125283400	E8
chrX	125283400	125293000	E11
chrX	125293000	125297600	E4
chrX	125297600	125301400	E11
chrX	125301400	125349800	E12
chrX	125349800	125350400	E8
chrX	125350400	125351200	E12
chrX	125351200	125351400	E7
chrX	125351400	125352200	E13
chrX	125352200	125398800	E12
chrX	125398800	125399200	E1
chrX	125399200	125399800	E3
chrX	125399800	125444400	E12
chrX	125444400	125445400	E13
chrX	125445400	125590200	E12
chrX	125590200	125590600	E8
chrX	125590600	125781800	E12
chrX	125781800	125782000	E8
chrX	125782000	126065200	E12
chrX	126065200	126066200	E8
chrX	126066200	126165200	E12
chrX	126165200	126166400	E8
chrX	126166400	126396000	E12
chrX	126396000	126396400	E8
chrX	126396400	126551600	E12
chrX	126551600	126553000	E8
chrX	126553000	126581000	E12
chrX	126581000	126581400	E8
chrX	126581400	126640800	E12
chrX	126640800	126641800	E8
chrX	126641800	126673800	E12
chrX	126673800	126674800	E8
chrX	126674800	127244200	E12
chrX	127244200	127244600	E8
chrX	127244600	127489800	E12
chrX	127489800	127490200	E8
chrX	127490200	127495400	E12
chrX	127495400	127495800	E8
chrX	127495800	127577200	E12
chrX	127577200	127577400	E8
chrX	127577400	128107200	E12
chrX	128107200	128107600	E8
chrX	128107600	128131800	E12
chrX	128131800	128132200	E8
chrX	128132200	128255600	E12
chrX	128255600	128256200	E8
chrX	128256200	128285200	E12
chrX	128285200	128285600	E8
chrX	128285600	128450600	E12
chrX	128450600	128451400	E8
chrX	128451400	128685200	E12
chrX	128685200	128685600	E8
chrX	128685600	128954400	E12
chrX	128954400	128955000	E8
chrX	128955000	129144600	E12
chrX	129144600	129145000	E8
chrX	129145000	129170000	E12
chrX	129170000	129170400	E8
chrX	129170400	129270600	E12
chrX	129270600	129270800	E8
chrX	129270800	129343600	E12
chrX	129343600	129343800	E8
chrX	129343800	129496600	E12
chrX	129496600	129497000	E8
chrX	129497000	129522000	E12
chrX	129522000	129522200	E13
chrX	129522200	129523000	E7
chrX	129523000	129523800	E8
chrX	129523800	129540000	E12
chrX	129540000	129541200	E5
chrX	129541200	129541600	E3
chrX	129541600	129542000	E4
chrX	129542000	129560000	E11
chrX	129560000	129564000	E10
chrX	129564000	129603200	E11
chrX	129603200	129603600	E4
chrX	129603600	129604400	E3
chrX	129604400	129604800	E2
chrX	129604800	129606000	E3
chrX	129606000	129606400	E4
chrX	129606400	129615200	E11
chrX	129615200	129617000	E1
chrX	129617000	129622800	E11
chrX	129622800	129623400	E1
chrX	129623400	129624400	E11
chrX	129624400	129641200	E12
chrX	129641200	129641400	E8
chrX	129641400	129653600	E12
chrX	129653600	129654000	E1
chrX	129654000	129655400	E7
chrX	129655400	129655800	E1
chrX	129655800	129677400	E11
chrX	129677400	129677600	E4
chrX	129677600	129677800	E3
chrX	129677800	129678800	E5
chrX	129678800	129680000	E4
chrX	129680000	129683200	E11
chrX	129683200	129697400	E12
chrX	129697400	129697800	E8
chrX	129697800	129718000	E12
chrX	129718000	129719000	E1
chrX	129719000	129736800	E11
chrX	129736800	129738600	E4
chrX	129738600	129739200	E3
chrX	129739200	129742000	E4
chrX	129742000	129743000	E3
chrX	129743000	129744000	E4
chrX	129744000	129745600	E11
chrX	129745600	129747200	E4
chrX	129747200	129747800	E3
chrX	129747800	129750600	E4
chrX	129750600	129751600	E3
chrX	129751600	129754400	E4
chrX	129754400	129754600	E2
chrX	129754600	129754800	E3
chrX	129754800	129755000	E2
chrX	129755000	129756200	E3
chrX	129756200	129756600	E2
chrX	129756600	129757200	E3
chrX	129757200	129757400	E2
chrX	129757400	129757600	E3
chrX	129757600	129757800	E2
chrX	129757800	129758400	E3
chrX	129758400	129758800	E2
chrX	129758800	129759200	E3
chrX	129759200	129761000	E2
chrX	129761000	129762800	E3
chrX	129762800	129767600	E4
chrX	129767600	129769600	E3
chrX	129769600	129770400	E4
chrX	129770400	129773000	E3
chrX	129773000	129773200	E2
chrX	129773200	129773400	E6
chrX	129773400	129773600	E5
chrX	129773600	129776800	E3
chrX	129776800	129777000	E6
chrX	129777000	129778000	E5
chrX	129778000	129779200	E3
chrX	129779200	129779600	E6
chrX	129779600	129784800	E5
chrX	129784800	129785200	E1
chrX	129785200	129785400	E5
chrX	129785400	129786600	E6
chrX	129786600	129786800	E2
chrX	129786800	129788800	E1
chrX	129788800	129842800	E11
chrX	129842800	129843000	E1
chrX	129843000	129843800	E7
chrX	129843800	129844600	E8
chrX	129844600	129904800	E12
chrX	129904800	129905000	E8
chrX	129905000	129905400	E12
chrX	129905400	129907000	E5
chrX	129907000	129917200	E11
chrX	129917200	129918400	E10
chrX	129918400	129925400	E11
chrX	129925400	129927200	E4
chrX	129927200	129928600	E3
chrX	129928600	129929800	E4
chrX	129929800	129931000	E11
chrX	129931000	129932800	E5
chrX	129932800	129933000	E6
chrX	129933000	129933200	E5
chrX	129933200	129933400	E6
chrX	129933400	129952200	E11
chrX	129952200	129953000	E5
chrX	129953000	129953600	E6
chrX	129953600	129956200	E4
chrX	129956200	129956600	E3
chrX	129956600	129958000	E5
chrX	129958000	129958200	E6
chrX	129958200	129958400	E2
chrX	129958400	129958600	E3
chrX	129958600	129959600	E4
chrX	129959600	129959800	E2
chrX	129959800	129960800	E3
chrX	129960800	129961000	E6
chrX	129961000	129961200	E2
chrX	129961200	129962200	E6
chrX	129962200	129963600	E3
chrX	129963600	129964000	E4
chrX	129964000	129978200	E11
chrX	129978200	129979200	E1
chrX	129979200	129979600	E2
chrX	129979600	129980200	E6
chrX	129980200	129981600	E5
chrX	129981600	129982000	E6
chrX	129982000	129984600	E5
chrX	129984600	129985000	E6
chrX	129985000	129985200	E5
chrX	129985200	129986600	E1
chrX	129986600	129989000	E4
chrX	129989000	129989400	E3
chrX	129989400	129991000	E4
chrX	129991000	129991600	E3
chrX	129991600	129994800	E4
chrX	129994800	129998400	E3
chrX	129998400	130001400	E4
chrX	130001400	130002400	E2
chrX	130002400	130003000	E3
chrX	130003000	130003800	E4
chrX	130003800	130013800	E11
chrX	130013800	130014600	E1
chrX	130014600	130019400	E11
chrX	130019400	130020200	E1
chrX	130020200	130022400	E11
chrX	130022400	130022600	E10
chrX	130022600	130024400	E4
chrX	130024400	130025600	E3
chrX	130025600	130028400	E4
chrX	130028400	130059800	E11
chrX	130059800	130060200	E6
chrX	130060200	130060800	E5
chrX	130060800	130061200	E6
chrX	130061200	130061400	E3
chrX	130061400	130061600	E4
chrX	130061600	130071000	E11
chrX	130071000	130072200	E1
chrX	130072200	130072600	E2
chrX	130072600	130072800	E3
chrX	130072800	130075000	E4
chrX	130075000	130075400	E3
chrX	130075400	130075800	E2
chrX	130075800	130076000	E1
chrX	130076000	130079600	E4
chrX	130079600	130080200	E3
chrX	130080200	130080400	E4
chrX	130080400	130081800	E3
chrX	130081800	130082000	E2
chrX	130082000	130083600	E6
chrX	130083600	130084200	E2
chrX	130084200	130084600	E6
chrX	130084600	130084800	E2
chrX	130084800	130087400	E6
chrX	130087400	130087800	E5
chrX	130087800	130088400	E3
chrX	130088400	130090800	E2
chrX	130090800	130091400	E3
chrX	130091400	130092400	E6
chrX	130092400	130092600	E2
chrX	130092600	130093400	E3
chrX	130093400	130093800	E2
chrX	130093800	130094600	E4
chrX	130094600	130094800	E3
chrX	130094800	130095200	E2
chrX	130095200	130095800	E3
chrX	130095800	130096800	E4
chrX	130096800	130097800	E1
chrX	130097800	130098000	E2
chrX	130098000	130098400	E6
chrX	130098400	130099400	E2
chrX	130099400	130101200	E1
chrX	130101200	130101800	E11
chrX	130101800	130104000	E4
chrX	130104000	130105200	E1
chrX	130105200	130106600	E2
chrX	130106600	130107000	E1
chrX	130107000	130108400	E4
chrX	130108400	130108600	E3
chrX	130108600	130109000	E6
chrX	130109000	130111400	E5
chrX	130111400	130111600	E6
chrX	130111600	130112000	E3
chrX	130112000	130112800	E4
chrX	130112800	130114000	E11
chrX	130114000	130114800	E1
chrX	130114800	130115800	E11
chrX	130115800	130116200	E4
chrX	130116200	130117600	E11
chrX	130117600	130120400	E1
chrX	130120400	130120600	E6
chrX	130120600	130121600	E5
chrX	130121600	130121800	E6
chrX	130121800	130122600	E3
chrX	130122600	130123200	E4
chrX	130123200	130164800	E11
chrX	130164800	130165200	E7
chrX	130165200	130166800	E5
chrX	130166800	130167000	E3
chrX	130167000	130168000	E4
chrX	130168000	130170800	E11
chrX	130170800	130172400	E5
chrX	130172400	130173000	E6
chrX	130173000	130173600	E5
chrX	130173600	130176200	E3
chrX	130176200	130180000	E4
chrX	130180000	130187800	E11
chrX	130187800	130188200	E1
chrX	130188200	130191400	E11
chrX	130191400	130192600	E4
chrX	130192600	130230400	E11
chrX	130230400	130235800	E10
chrX	130235800	130268000	E11
chrX	130268000	130269200	E5
chrX	130269200	130327000	E12
chrX	130327000	130339200	E11
chrX	130339200	130340200	E5
chrX	130340200	130340400	E6
chrX	130340400	130340600	E7
chrX	130340600	130341200	E11
chrX	130341200	130401200	E12
chrX	130401200	130402600	E5
chrX	130402600	130406000	E11
chrX	130406000	130410200	E10
chrX	130410200	130413000	E11
chrX	130413000	130452800	E12
chrX	130452800	130453400	E8
chrX	130453400	130504200	E12
chrX	130504200	130505200	E8
chrX	130505200	130518400	E12
chrX	130518400	130519000	E8
chrX	130519000	130523800	E12
chrX	130523800	130524400	E8
chrX	130524400	130610000	E12
chrX	130610000	130625400	E11
chrX	130625400	130625800	E1
chrX	130625800	130641600	E11
chrX	130641600	130642400	E10
chrX	130642400	130672800	E11
chrX	130672800	130674000	E10
chrX	130674000	130727800	E12
chrX	130727800	130728600	E8
chrX	130728600	130750000	E12
chrX	130750000	130750800	E1
chrX	130750800	130757400	E11
chrX	130757400	130814000	E12
chrX	130814000	130814200	E11
chrX	130814200	130814400	E8
chrX	130814400	130831000	E11
chrX	130831000	130831200	E1
chrX	130831200	130836400	E4
chrX	130836400	130836600	E1
chrX	130836600	130840800	E11
chrX	130840800	130890200	E12
chrX	130890200	130890600	E8
chrX	130890600	130902400	E11
chrX	130902400	130903600	E5
chrX	130903600	130959000	E12
chrX	130959000	130959400	E8
chrX	130959400	130964400	E15
chrX	130964400	131081200	E12
chrX	131081200	131083800	E13
chrX	131083800	131137200	E12
chrX	131137200	131138000	E13
chrX	131138000	131704200	E12
chrX	131704200	131705400	E8
chrX	131705400	131724200	E12
chrX	131724200	131726800	E8
chrX	131726800	131727400	E9
chrX	131727400	131730000	E8
chrX	131730000	131739600	E11
chrX	131739600	131742600	E8
chrX	131742600	131742800	E11
chrX	131742800	131746400	E12
chrX	131746400	131748200	E8
chrX	131748200	131752400	E12
chrX	131752400	131755200	E8
chrX	131755200	131763000	E12
chrX	131763000	131764200	E8
chrX	131764200	131778800	E11
chrX	131778800	131779200	E5
chrX	131779200	131792200	E11
chrX	131792200	131793600	E8
chrX	131793600	131795400	E11
chrX	131795400	131796000	E1
chrX	131796000	131802600	E11
chrX	131802600	131803600	E1
chrX	131803600	131812800	E11
chrX	131812800	131813400	E5
chrX	131813400	131814000	E3
chrX	131814000	131816400	E4
chrX	131816400	131816600	E2
chrX	131816600	131816800	E6
chrX	131816800	131817400	E5
chrX	131817400	131818200	E3
chrX	131818200	131819400	E4
chrX	131819400	131822000	E11
chrX	131822000	131822800	E5
chrX	131822800	131830400	E11
chrX	131830400	131831400	E1
chrX	131831400	131851000	E11
chrX	131851000	131851600	E1
chrX	131851600	131977400	E12
chrX	131977400	131982200	E11
chrX	131982200	131985200	E4
chrX	131985200	131988400	E3
chrX	131988400	131988800	E4
chrX	131988800	131990200	E3
chrX	131990200	131990600	E4
chrX	131990600	132015800	E11
chrX	132015800	132016000	E1
chrX	132016000	132018400	E3
chrX	132018400	132022200	E4
chrX	132022200	132024600	E5
chrX	132024600	132025600	E1
chrX	132025600	132041000	E11
chrX	132041000	132041200	E1
chrX	132041200	132194400	E12
chrX	132194400	132194600	E8
chrX	132194600	132202800	E11
chrX	132202800	132203600	E10
chrX	132203600	132215600	E11
chrX	132215600	132216200	E1
chrX	132216200	132219200	E5
chrX	132219200	132220000	E1
chrX	132220000	132241000	E11
chrX	132241000	132241400	E8
chrX	132241400	132373600	E12
chrX	132373600	132409200	E11
chrX	132409200	132410000	E1
chrX	132410000	132428600	E12
chrX	132428600	132429000	E8
chrX	132429000	132467000	E12
chrX	132467000	132470000	E11
chrX	132470000	132472000	E4
chrX	132472000	132474000	E11
chrX	132474000	132475000	E1
chrX	132475000	132478600	E11
chrX	132478600	132479800	E4
chrX	132479800	132480600	E3
chrX	132480600	132481000	E5
chrX	132481000	132481200	E4
chrX	132481200	132481400	E3
chrX	132481400	132481600	E4
chrX	132481600	132481800	E3
chrX	132481800	132484600	E4
chrX	132484600	132485000	E1
chrX	132485000	132487400	E11
chrX	132487400	132487800	E4
chrX	132487800	132488000	E3
chrX	132488000	132490400	E5
chrX	132490400	132491000	E1
chrX	132491000	132491800	E4
chrX	132491800	132541600	E11
chrX	132541600	132541800	E4
chrX	132541800	132542200	E3
chrX	132542200	132580600	E12
chrX	132580600	132581000	E8
chrX	132581000	132750400	E12
chrX	132750400	132751400	E1
chrX	132751400	132913200	E12
chrX	132913200	132913600	E8
chrX	132913600	132956200	E12
chrX	132956200	132956600	E13
chrX	132956600	132958400	E7
chrX	132958400	132970600	E12
chrX	132970600	132971000	E8
chrX	132971000	133247200	E12
chrX	133247200	133247600	E8
chrX	133247600	133319200	E12
chrX	133319200	133322000	E11
chrX	133322000	133323200	E4
chrX	133323200	133323600	E3
chrX	133323600	133324000	E4
chrX	133324000	133324400	E3
chrX	133324400	133324600	E4
chrX	133324600	133412800	E12
chrX	133412800	133414000	E13
chrX	133414000	133416200	E7
chrX	133416200	133417400	E13
chrX	133417400	133483800	E12
chrX	133483800	133484400	E8
chrX	133484400	133554600	E12
chrX	133554600	133555200	E8
chrX	133555200	133621200	E12
chrX	133621200	133621800	E8
chrX	133621800	133904000	E12
chrX	133904000	133904400	E8
chrX	133904400	133984000	E12
chrX	133984000	133985000	E13
chrX	133985000	133986200	E7
chrX	133986200	134026800	E12
chrX	134026800	134027200	E13
chrX	134027200	134063600	E12
chrX	134063600	134064000	E8
chrX	134064000	134171400	E12
chrX	134171400	134173800	E7
chrX	134173800	134174000	E13
chrX	134174000	134237000	E12
chrX	134237000	134237600	E7
chrX	134237600	134312200	E12
chrX	134312200	134312800	E8
chrX	134312800	134313600	E12
chrX	134313600	134314200	E8
chrX	134314200	134367400	E12
chrX	134367400	134367800	E8
chrX	134367800	134372800	E11
chrX	134372800	134374600	E5
chrX	134374600	134459600	E11
chrX	134459600	134461200	E5
chrX	134461200	134489200	E11
chrX	134489200	134493200	E10
chrX	134493200	134498600	E11
chrX	134498600	134499000	E8
chrX	134499000	134521000	E12
chrX	134521000	134523000	E1
chrX	134523000	134536000	E11
chrX	134536000	134539200	E4
chrX	134539200	134542400	E11
chrX	134542400	134543400	E1
chrX	134543400	134544600	E11
chrX	134544600	134544800	E5
chrX	134544800	134545000	E6
chrX	134545000	134545200	E5
chrX	134545200	134545600	E3
chrX	134545600	134547000	E4
chrX	134547000	134548200	E11
chrX	134548200	134551600	E5
chrX	134551600	134588600	E11
chrX	134588600	134589000	E1
chrX	134589000	134640400	E11
chrX	134640400	134642400	E4
chrX	134642400	134670000	E11
chrX	134670000	134670400	E1
chrX	134670400	134745800	E11
chrX	134745800	134746200	E1
chrX	134746200	134769400	E11
chrX	134769400	134772000	E10
chrX	134772000	134785200	E11
chrX	134785200	134791000	E10
chrX	134791000	134794600	E11
chrX	134794600	134794800	E1
chrX	134794800	134795400	E11
chrX	134795400	134796000	E1
chrX	134796000	134796600	E6
chrX	134796600	134797800	E5
chrX	134797800	134798400	E1
chrX	134798400	134806000	E11
chrX	134806000	134806400	E4
chrX	134806400	134806800	E3
chrX	134806800	134808200	E5
chrX	134808200	134808800	E4
chrX	134808800	134823400	E11
chrX	134823400	134914200	E12
chrX	134914200	134915600	E5
chrX	134915600	134990800	E12
chrX	134990800	134991400	E8
chrX	134991400	135003800	E12
chrX	135003800	135004400	E8
chrX	135004400	135021600	E12
chrX	135021600	135022600	E5
chrX	135022600	135022800	E7
chrX	135022800	135031800	E12
chrX	135031800	135032800	E5
chrX	135032800	135033200	E6
chrX	135033200	135033400	E5
chrX	135033400	135033600	E1
chrX	135033600	135051000	E11
chrX	135051000	135051200	E1
chrX	135051200	135051400	E6
chrX	135051400	135052800	E5
chrX	135052800	135097600	E12
chrX	135097600	135098600	E7
chrX	135098600	135099400	E8
chrX	135099400	135282600	E12
chrX	135282600	135283000	E8
chrX	135283000	135285200	E11
chrX	135285200	135286000	E10
chrX	135286000	135288200	E9
chrX	135288200	135292400	E10
chrX	135292400	135295400	E11
chrX	135295400	135296400	E7
chrX	135296400	135334400	E11
chrX	135334400	135334800	E1
chrX	135334800	135337800	E11
chrX	135337800	135342400	E1
chrX	135342400	135345600	E5
chrX	135345600	135353800	E11
chrX	135353800	135357600	E10
chrX	135357600	135405600	E11
chrX	135405600	135405800	E8
chrX	135405800	135421400	E12
chrX	135421400	135422400	E5
chrX	135422400	135423000	E7
chrX	135423000	135423200	E1
chrX	135423200	135432600	E12
chrX	135432600	135433000	E8
chrX	135433000	135512400	E12
chrX	135512400	135513400	E4
chrX	135513400	135520000	E11
chrX	135520000	135523400	E5
chrX	135523400	135561600	E11
chrX	135561600	135566200	E10
chrX	135566200	135570800	E11
chrX	135570800	135620000	E12
chrX	135620000	135620400	E8
chrX	135620400	135664800	E12
chrX	135664800	135665600	E8
chrX	135665600	135669200	E12
chrX	135669200	135669800	E8
chrX	135669800	135760400	E12
chrX	135760400	135760600	E13
chrX	135760600	135765400	E12
chrX	135765400	135765600	E13
chrX	135765600	135973000	E12
chrX	135973000	135975000	E5
chrX	135975000	135981000	E11
chrX	135981000	135981600	E1
chrX	135981600	135984000	E4
chrX	135984000	135984800	E3
chrX	135984800	135986600	E5
chrX	135986600	136029400	E11
chrX	136029400	136029600	E1
chrX	136029600	136030400	E11
chrX	136030400	136030600	E1
chrX	136030600	136050400	E11
chrX	136050400	136050800	E8
chrX	136050800	136063200	E11
chrX	136063200	136065600	E1
chrX	136065600	136067400	E11
chrX	136067400	136068400	E1
chrX	136068400	136070000	E11
chrX	136070000	136071600	E1
chrX	136071600	136096200	E11
chrX	136096200	136098600	E8
chrX	136098600	136146400	E11
chrX	136146400	136148800	E5
chrX	136148800	136159600	E11
chrX	136159600	136160400	E1
chrX	136160400	136161800	E11
chrX	136161800	136163000	E4
chrX	136163000	136204400	E11
chrX	136204400	136205400	E1
chrX	136205400	136209200	E11
chrX	136209200	136209800	E1
chrX	136209800	136250600	E11
chrX	136250600	136251600	E5
chrX	136251600	136251800	E7
chrX	136251800	136440000	E12
chrX	136440000	136445400	E15
chrX	136445400	136495200	E12
chrX	136495200	136496200	E1
chrX	136496200	136496400	E6
chrX	136496400	136498200	E5
chrX	136498200	136506200	E11
chrX	136506200	136507400	E10
chrX	136507400	136513600	E11
chrX	136513600	136629400	E12
chrX	136629400	136631200	E1
chrX	136631200	136636200	E11
chrX	136636200	136637000	E1
chrX	136637000	136639400	E11
chrX	136639400	136639600	E1
chrX	136639600	136640400	E2
chrX	136640400	136640600	E1
chrX	136640600	136641000	E4
chrX	136641000	136642800	E11
chrX	136642800	136643200	E4
chrX	136643200	136643600	E2
chrX	136643600	136644600	E1
chrX	136644600	136648200	E4
chrX	136648200	136648800	E5
chrX	136648800	136649000	E7
chrX	136649000	136651200	E8
chrX	136651200	136665800	E11
chrX	136665800	136666800	E1
chrX	136666800	136669000	E11
chrX	136669000	136671400	E10
chrX	136671400	136685000	E11
chrX	136685000	136687200	E10
chrX	136687200	136700400	E11
chrX	136700400	136705200	E10
chrX	136705200	136709200	E11
chrX	136709200	136712000	E4
chrX	136712000	136712200	E11
chrX	136712200	136712600	E10
chrX	136712600	136715400	E11
chrX	136715400	136716200	E1
chrX	136716200	136721800	E11
chrX	136721800	136723200	E10
chrX	136723200	136743200	E11
chrX	136743200	136744600	E4
chrX	136744600	136748400	E3
chrX	136748400	136749800	E4
chrX	136749800	136752200	E11
chrX	136752200	136752400	E4
chrX	136752400	136754400	E11
chrX	136754400	136755000	E1
chrX	136755000	136766600	E11
chrX	136766600	136768600	E5
chrX	136768600	136769600	E2
chrX	136769600	136769800	E1
chrX	136769800	136775400	E11
chrX	136775400	136777800	E4
chrX	136777800	136778600	E3
chrX	136778600	136781600	E5
chrX	136781600	136782400	E4
chrX	136782400	136784400	E11
chrX	136784400	136832400	E12
chrX	136832400	136850200	E11
chrX	136850200	136851000	E1
chrX	136851000	136869800	E11
chrX	136869800	136878600	E10
chrX	136878600	136878800	E3
chrX	136878800	136879000	E1
chrX	136879000	136881200	E5
chrX	136881200	136881400	E3
chrX	136881400	136881600	E4
chrX	136881600	136885000	E11
chrX	136885000	136887000	E1
chrX	136887000	136908600	E11
chrX	136908600	136910600	E5
chrX	136910600	136912000	E4
chrX	136912000	136916800	E11
chrX	136916800	136917000	E8
chrX	136917000	136982800	E12
chrX	136982800	136983800	E8
chrX	136983800	137000400	E12
chrX	137000400	137001200	E8
chrX	137001200	137030400	E12
chrX	137030400	137031400	E13
chrX	137031400	137032600	E7
chrX	137032600	137034400	E1
chrX	137034400	137052200	E11
chrX	137052200	137053200	E7
chrX	137053200	137122600	E12
chrX	137122600	137123000	E8
chrX	137123000	137151600	E12
chrX	137151600	137152000	E8
chrX	137152000	137269800	E12
chrX	137269800	137270200	E8
chrX	137270200	137425800	E12
chrX	137425800	137427000	E13
chrX	137427000	137429600	E7
chrX	137429600	137430600	E13
chrX	137430600	137545400	E12
chrX	137545400	137545800	E8
chrX	137545800	137548200	E12
chrX	137548200	137549800	E13
chrX	137549800	137550200	E7
chrX	137550200	137550600	E13
chrX	137550600	137551000	E7
chrX	137551000	137551800	E13
chrX	137551800	137562800	E12
chrX	137562800	137565200	E13
chrX	137565200	137568000	E7
chrX	137568000	137569400	E8
chrX	137569400	137573600	E12
chrX	137573600	137574200	E13
chrX	137574200	137574600	E7
chrX	137574600	137575800	E13
chrX	137575800	137671000	E12
chrX	137671000	137671200	E8
chrX	137671200	137906600	E12
chrX	137906600	137907000	E8
chrX	137907000	138026400	E12
chrX	138026400	138026800	E8
chrX	138026800	138356600	E12
chrX	138356600	138357000	E8
chrX	138357000	138692200	E12
chrX	138692200	138692600	E8
chrX	138692600	138709600	E12
chrX	138709600	138710400	E13
chrX	138710400	138712400	E7
chrX	138712400	138919200	E12
chrX	138919200	138923800	E11
chrX	138923800	138924200	E4
chrX	138924200	138924400	E3
chrX	138924400	138928800	E4
chrX	138928800	138929400	E3
chrX	138929400	138930600	E4
chrX	138930600	138942600	E11
chrX	138942600	138963400	E12
chrX	138963400	138984000	E11
chrX	138984000	138984200	E12
chrX	138984200	138984400	E4
chrX	138984400	138984800	E3
chrX	138984800	138994200	E12
chrX	138994200	138994400	E8
chrX	138994400	139020400	E12
chrX	139020400	139021200	E1
chrX	139021200	139187200	E12
chrX	139187200	139187600	E8
chrX	139187600	139194600	E12
chrX	139194600	139195400	E7
chrX	139195400	139202600	E11
chrX	139202600	139203000	E8
chrX	139203000	139204200	E7
chrX	139204200	139204400	E6
chrX	139204400	139205800	E7
chrX	139205800	139214600	E11
chrX	139214600	139307000	E12
chrX	139307000	139307600	E8
chrX	139307600	139387600	E12
chrX	139387600	139388000	E8
chrX	139388000	139436000	E12
chrX	139436000	139436400	E8
chrX	139436400	139462600	E12
chrX	139462600	139462800	E8
chrX	139462800	139541400	E12
chrX	139541400	139541800	E8
chrX	139541800	139555000	E12
chrX	139555000	139555800	E1
chrX	139555800	139690800	E12
chrX	139690800	139691800	E13
chrX	139691800	139693000	E7
chrX	139693000	139727000	E11
chrX	139727000	139730200	E10
chrX	139730200	139731200	E11
chrX	139731200	139733000	E10
chrX	139733000	139734400	E11
chrX	139734400	139737000	E10
chrX	139737000	139766800	E11
chrX	139766800	139781600	E10
chrX	139781600	139794600	E11
chrX	139794600	139795000	E8
chrX	139795000	139852800	E11
chrX	139852800	139853400	E1
chrX	139853400	139892600	E11
chrX	139892600	139893800	E1
chrX	139893800	139931200	E11
chrX	139931200	139934000	E5
chrX	139934000	139934200	E3
chrX	139934200	139935000	E4
chrX	139935000	139941600	E11
chrX	139941600	140091000	E12
chrX	140091000	140092200	E8
chrX	140092200	140199000	E12
chrX	140199000	140199400	E8
chrX	140199400	140216200	E12
chrX	140216200	140216600	E8
chrX	140216600	140261200	E12
chrX	140261200	140261600	E8
chrX	140261600	140274000	E12
chrX	140274000	140274400	E8
chrX	140274400	140501600	E12
chrX	140501600	140503000	E13
chrX	140503000	140505200	E7
chrX	140505200	140510800	E13
chrX	140510800	140511200	E7
chrX	140511200	140512000	E13
chrX	140512000	140573000	E12
chrX	140573000	140573400	E13
chrX	140573400	140723200	E12
chrX	140723200	140724200	E8
chrX	140724200	140725600	E9
chrX	140725600	140725800	E8
chrX	140725800	141018200	E12
chrX	141018200	141018800	E8
chrX	141018800	141176400	E12
chrX	141176400	141177400	E8
chrX	141177400	141819800	E12
chrX	141819800	141820200	E8
chrX	141820200	141988600	E12
chrX	141988600	141989000	E3
chrX	141989000	142058800	E12
chrX	142058800	142059400	E8
chrX	142059400	142230200	E12
chrX	142230200	142230400	E8
chrX	142230400	142293400	E12
chrX	142293400	142293800	E8
chrX	142293800	142439400	E12
chrX	142439400	142439800	E8
chrX	142439800	142450400	E12
chrX	142450400	142450800	E8
chrX	142450800	142566200	E12
chrX	142566200	142566600	E8
chrX	142566600	142853200	E12
chrX	142853200	142853400	E8
chrX	142853400	142854600	E12
chrX	142854600	142855000	E8
chrX	142855000	143014000	E12
chrX	143014000	143014400	E8
chrX	143014400	143159800	E12
chrX	143159800	143160200	E8
chrX	143160200	143497800	E12
chrX	143497800	143498200	E8
chrX	143498200	143633200	E12
chrX	143633200	143635600	E7
chrX	143635600	143636000	E13
chrX	143636000	143726400	E12
chrX	143726400	143726800	E8
chrX	143726800	143824200	E12
chrX	143824200	143824600	E8
chrX	143824600	144225200	E12
chrX	144225200	144226400	E13
chrX	144226400	144761200	E12
chrX	144761200	144761600	E8
chrX	144761600	144856000	E12
chrX	144856000	144856200	E8
chrX	144856200	144857200	E12
chrX	144857200	144857400	E8
chrX	144857400	145631400	E12
chrX	145631400	145632000	E8
chrX	145632000	145779800	E12
chrX	145779800	145780000	E8
chrX	145780000	145808600	E12
chrX	145808600	145809000	E13
chrX	145809000	146251800	E12
chrX	146251800	146252200	E8
chrX	146252200	146357400	E12
chrX	146357400	146357800	E8
chrX	146357800	146456000	E12
chrX	146456000	146456400	E8
chrX	146456400	146463000	E12
chrX	146463000	146463400	E8
chrX	146463400	146619800	E12
chrX	146619800	146620200	E8
chrX	146620200	147194400	E12
chrX	147194400	147194800	E8
chrX	147194800	147273200	E12
chrX	147273200	147273600	E8
chrX	147273600	147828800	E12
chrX	147828800	147829200	E8
chrX	147829200	147896400	E12
chrX	147896400	147896600	E7
chrX	147896600	147910000	E11
chrX	147910000	147910200	E10
chrX	147910200	147910800	E11
chrX	147910800	147911000	E4
chrX	147911000	147911200	E3
chrX	147911200	147913400	E5
chrX	147913400	147916800	E11
chrX	147916800	147919000	E1
chrX	147919000	147934800	E11
chrX	147934800	147947400	E10
chrX	147947400	147958200	E11
chrX	147958200	147980200	E12
chrX	147980200	147982200	E8
chrX	147982200	148283800	E12
chrX	148283800	148284200	E3
chrX	148284200	148284800	E4
chrX	148284800	148296600	E11
chrX	148296600	148376800	E12
chrX	148376800	148380000	E11
chrX	148380000	148380800	E4
chrX	148380800	148381000	E1
chrX	148381000	148381200	E6
chrX	148381200	148381600	E5
chrX	148381600	148382000	E3
chrX	148382000	148499800	E12
chrX	148499800	148500000	E3
chrX	148500000	148500200	E1
chrX	148500200	148502000	E5
chrX	148502000	148502200	E3
chrX	148502200	148560600	E12
chrX	148560600	148562400	E11
chrX	148562400	148563600	E4
chrX	148563600	148572800	E11
chrX	148572800	148573400	E1
chrX	148573400	148592000	E11
chrX	148592000	148592600	E1
chrX	148592600	148595000	E4
chrX	148595000	148608800	E11
chrX	148608800	148609600	E4
chrX	148609600	148609800	E3
chrX	148609800	148610400	E5
chrX	148610400	148611600	E4
chrX	148611600	148645400	E11
chrX	148645400	148647800	E4
chrX	148647800	148648400	E5
chrX	148648400	148649200	E3
chrX	148649200	148649600	E4
chrX	148649600	148667400	E11
chrX	148667400	148669200	E8
chrX	148669200	148700200	E12
chrX	148700200	148700400	E1
chrX	148700400	148893400	E12
chrX	148893400	148895000	E11
chrX	148895000	148897000	E1
chrX	148897000	148921000	E11
chrX	148921000	149074200	E12
chrX	149074200	149075200	E1
chrX	149075200	149081200	E11
chrX	149081200	149139400	E12
chrX	149139400	149145400	E11
chrX	149145400	149147200	E1
chrX	149147200	149151800	E11
chrX	149151800	149153000	E1
chrX	149153000	149162200	E11
chrX	149162200	149315200	E12
chrX	149315200	149315600	E8
chrX	149315600	149357800	E12
chrX	149357800	149358000	E8
chrX	149358000	149377600	E12
chrX	149377600	149378800	E11
chrX	149378800	149473400	E12
chrX	149473400	149479000	E11
chrX	149479000	149482200	E10
chrX	149482200	149495000	E11
chrX	149495000	149501400	E10
chrX	149501400	149502400	E11
chrX	149502400	149502800	E4
chrX	149502800	149503600	E3
chrX	149503600	149504400	E6
chrX	149504400	149505600	E5
chrX	149505600	149508400	E11
chrX	149508400	149509000	E4
chrX	149509000	149510400	E3
chrX	149510400	149512600	E4
chrX	149512600	149513400	E3
chrX	149513400	149515200	E4
chrX	149515200	149517000	E3
chrX	149517000	149521000	E4
chrX	149521000	149522400	E11
chrX	149522400	149524200	E4
chrX	149524200	149525000	E3
chrX	149525000	149525400	E2
chrX	149525400	149525600	E6
chrX	149525600	149526200	E5
chrX	149526200	149527200	E3
chrX	149527200	149528200	E4
chrX	149528200	149529000	E3
chrX	149529000	149534800	E4
chrX	149534800	149536200	E3
chrX	149536200	149537200	E4
chrX	149537200	149537800	E1
chrX	149537800	149539000	E4
chrX	149539000	149539200	E3
chrX	149539200	149541600	E5
chrX	149541600	149542000	E6
chrX	149542000	149542200	E1
chrX	149542200	149547800	E11
chrX	149547800	149548000	E1
chrX	149548000	149548600	E11
chrX	149548600	149605600	E12
chrX	149605600	149606000	E8
chrX	149606000	149609200	E10
chrX	149609200	149628000	E11
chrX	149628000	149630000	E1
chrX	149630000	149632400	E5
chrX	149632400	149692800	E12
chrX	149692800	149693000	E8
chrX	149693000	149715800	E12
chrX	149715800	149716200	E8
chrX	149716200	149830400	E12
chrX	149830400	149830800	E8
chrX	149830800	149930200	E12
chrX	149930200	149937400	E11
chrX	149937400	149937600	E1
chrX	149937600	149938000	E6
chrX	149938000	149941000	E5
chrX	149941000	149945600	E1
chrX	149945600	149954200	E11
chrX	149954200	150050400	E12
chrX	150050400	150050800	E8
chrX	150050800	150093800	E12
chrX	150093800	150094200	E11
chrX	150094200	150094400	E1
chrX	150094400	150097600	E11
chrX	150097600	150097800	E4
chrX	150097800	150098000	E1
chrX	150098000	150099600	E4
chrX	150099600	150107200	E11
chrX	150107200	150361200	E12
chrX	150361200	150361400	E13
chrX	150361400	150362200	E7
chrX	150362200	150362800	E6
chrX	150362800	150363600	E5
chrX	150363600	150364800	E7
chrX	150364800	150365800	E5
chrX	150365800	150366000	E7
chrX	150366000	150366800	E8
chrX	150366800	150398200	E12
chrX	150398200	150398400	E8
chrX	150398400	150422600	E12
chrX	150422600	150426400	E11
chrX	150426400	150427400	E4
chrX	150427400	150428000	E3
chrX	150428000	150430000	E4
chrX	150430000	150430400	E3
chrX	150430400	150430800	E4
chrX	150430800	150446200	E11
chrX	150446200	150446400	E1
chrX	150446400	150454200	E11
chrX	150454200	150457200	E1
chrX	150457200	150476800	E11
chrX	150476800	150477800	E1
chrX	150477800	150486200	E11
chrX	150486200	150486400	E1
chrX	150486400	150495000	E11
chrX	150495000	150495600	E1
chrX	150495600	150496200	E11
chrX	150496200	150496400	E1
chrX	150496400	150503800	E11
chrX	150503800	150504000	E1
chrX	150504000	150504800	E4
chrX	150504800	150505400	E3
chrX	150505400	150506800	E2
chrX	150506800	150507400	E3
chrX	150507400	150508000	E6
chrX	150508000	150508400	E5
chrX	150508400	150509000	E3
chrX	150509000	150511000	E4
chrX	150511000	150515400	E11
chrX	150515400	150515800	E1
chrX	150515800	150546800	E11
chrX	150546800	150547200	E1
chrX	150547200	150548200	E5
chrX	150548200	150568000	E11
chrX	150568000	150570600	E5
chrX	150570600	150571000	E4
chrX	150571000	150572000	E3
chrX	150572000	150572600	E2
chrX	150572600	150576800	E1
chrX	150576800	150578000	E11
chrX	150578000	150579000	E1
chrX	150579000	150579600	E11
chrX	150579600	150579800	E1
chrX	150579800	150595400	E11
chrX	150595400	150600400	E10
chrX	150600400	150604600	E11
chrX	150604600	150606600	E4
chrX	150606600	150607400	E3
chrX	150607400	150608600	E4
chrX	150608600	150613600	E11
chrX	150613600	150615600	E10
chrX	150615600	150650000	E11
chrX	150650000	150652600	E10
chrX	150652600	150660200	E11
chrX	150660200	150663800	E10
chrX	150663800	150679000	E11
chrX	150679000	150690400	E12
chrX	150690400	150691600	E11
chrX	150691600	150692200	E12
chrX	150692200	150692400	E4
chrX	150692400	150692800	E3
chrX	150692800	150694600	E5
chrX	150694600	150695800	E3
chrX	150695800	150696600	E2
chrX	150696600	150698000	E3
chrX	150698000	150698400	E4
chrX	150698400	150703800	E11
chrX	150703800	150704800	E1
chrX	150704800	150728600	E11
chrX	150728600	150729000	E4
chrX	150729000	150730000	E3
chrX	150730000	150735400	E4
chrX	150735400	150736200	E3
chrX	150736200	150737000	E5
chrX	150737000	150737600	E3
chrX	150737600	150738000	E4
chrX	150738000	150751600	E11
chrX	150751600	150753000	E10
chrX	150753000	150769600	E11
chrX	150769600	150770000	E8
chrX	150770000	150816200	E11
chrX	150816200	150816600	E8
chrX	150816600	150841600	E11
chrX	150841600	150842400	E1
chrX	150842400	150849000	E11
chrX	150849000	150849600	E1
chrX	150849600	150857400	E11
chrX	150857400	150857600	E8
chrX	150857600	150859600	E11
chrX	150859600	150897800	E12
chrX	150897800	150899800	E5
chrX	150899800	150953800	E12
chrX	150953800	150955000	E1
chrX	150955000	150982400	E11
chrX	150982400	150982600	E3
chrX	150982600	150984000	E5
chrX	150984000	150984200	E7
chrX	150984200	150985400	E8
chrX	150985400	150989600	E12
chrX	150989600	150990000	E8
chrX	150990000	151013000	E12
chrX	151013000	151013400	E8
chrX	151013400	151175600	E12
chrX	151175600	151175800	E13
chrX	151175800	151178000	E7
chrX	151178000	151178200	E13
chrX	151178200	151305400	E12
chrX	151305400	151305800	E8
chrX	151305800	151330200	E12
chrX	151330200	151336000	E15
chrX	151336000	151396200	E12
chrX	151396200	151396600	E6
chrX	151396600	151397600	E5
chrX	151397600	151397800	E6
chrX	151397800	151398000	E7
chrX	151398000	151405800	E11
chrX	151405800	151407200	E10
chrX	151407200	151420800	E11
chrX	151420800	151592400	E12
chrX	151592400	151597800	E11
chrX	151597800	151598000	E1
chrX	151598000	151639600	E12
chrX	151639600	151640000	E8
chrX	151640000	151700400	E12
chrX	151700400	151700800	E8
chrX	151700800	151738600	E12
chrX	151738600	151739000	E8
chrX	151739000	151751800	E12
chrX	151751800	151752200	E8
chrX	151752200	151913600	E12
chrX	151913600	151914600	E8
chrX	151914600	151917600	E12
chrX	151917600	151921400	E8
chrX	151921400	151932000	E12
chrX	151932000	151932400	E8
chrX	151932400	151958600	E12
chrX	151958600	151959000	E8
chrX	151959000	151971800	E12
chrX	151971800	151975000	E8
chrX	151975000	152446600	E12
chrX	152446600	152447000	E8
chrX	152447000	152480400	E12
chrX	152480400	152480800	E8
chrX	152480800	152494000	E12
chrX	152494000	152494400	E8
chrX	152494400	152665800	E12
chrX	152665800	152666200	E8
chrX	152666200	152734400	E12
chrX	152734400	152734800	E8
chrX	152734800	152830200	E12
chrX	152830200	152831400	E5
chrX	152831400	152831800	E6
chrX	152831800	152832200	E1
chrX	152832200	152848400	E11
chrX	152848400	152897800	E12
chrX	152897800	152898000	E13
chrX	152898000	152898200	E7
chrX	152898200	152898400	E1
chrX	152898400	152904800	E11
chrX	152904800	152905000	E1
chrX	152905000	152912600	E11
chrX	152912600	152913200	E4
chrX	152913200	152913800	E2
chrX	152913800	152914400	E3
chrX	152914400	152915800	E4
chrX	152915800	152917600	E3
chrX	152917600	152917800	E5
chrX	152917800	152918000	E6
chrX	152918000	152918400	E5
chrX	152918400	152918800	E6
chrX	152918800	152922000	E5
chrX	152922000	152922200	E3
chrX	152922200	152922600	E4
chrX	152922600	152922800	E1
chrX	152922800	152924200	E11
chrX	152924200	152924400	E1
chrX	152924400	152925200	E11
chrX	152925200	152925400	E1
chrX	152925400	152936200	E11
chrX	152936200	152937000	E1
chrX	152937000	152940800	E11
chrX	152940800	152941200	E1
chrX	152941200	152942400	E5
chrX	152942400	152943000	E11
chrX	152943000	152943400	E8
chrX	152943400	152958200	E11
chrX	152958200	152959400	E1
chrX	152959400	152975400	E11
chrX	152975400	152975800	E8
chrX	152975800	152980400	E10
chrX	152980400	152989000	E11
chrX	152989000	152989400	E1
chrX	152989400	152993800	E11
chrX	152993800	152994000	E8
chrX	152994000	153032000	E12
chrX	153032000	153033200	E8
chrX	153033200	153049200	E12
chrX	153049200	153049800	E8
chrX	153049800	153056400	E12
chrX	153056400	153056600	E7
chrX	153056600	153057400	E13
chrX	153057400	153071400	E11
chrX	153071400	153072800	E1
chrX	153072800	153077200	E11
chrX	153077200	153079400	E1
chrX	153079400	153094800	E12
chrX	153094800	153095000	E8
chrX	153095000	153096000	E12
chrX	153096000	153096200	E8
chrX	153096200	153146600	E12
chrX	153146600	153147000	E1
chrX	153147000	153153400	E11
chrX	153153400	153154400	E10
chrX	153154400	153157400	E11
chrX	153157400	153333800	E12
chrX	153333800	153334600	E5
chrX	153334600	153335200	E6
chrX	153335200	153335600	E3
chrX	153335600	153336000	E4
chrX	153336000	153356400	E11
chrX	153356400	153359200	E8
chrX	153359200	153382200	E12
chrX	153382200	153382600	E1
chrX	153382600	153382800	E5
chrX	153382800	153383400	E3
chrX	153383400	153384000	E8
chrX	153384000	153389800	E12
chrX	153389800	153391600	E8
chrX	153391600	153400400	E12
chrX	153400400	153401400	E8
chrX	153401400	153411200	E12
chrX	153411200	153411600	E5
chrX	153411600	153412200	E6
chrX	153412200	153412600	E7
chrX	153412600	153413200	E1
chrX	153413200	153416800	E11
chrX	153416800	153417800	E1
chrX	153417800	153420400	E11
chrX	153420400	153421400	E8
chrX	153421400	153431000	E11
chrX	153431000	153431400	E8
chrX	153431400	153469600	E12
chrX	153469600	153470200	E6
chrX	153470200	153471200	E5
chrX	153471200	153471800	E3
chrX	153471800	153472600	E4
chrX	153472600	153474400	E11
chrX	153474400	153474600	E13
chrX	153474600	153475200	E7
chrX	153475200	153476000	E13
chrX	153476000	153488000	E12
chrX	153488000	153488800	E1
chrX	153488800	153491800	E11
chrX	153491800	153492400	E1
chrX	153492400	153494800	E11
chrX	153494800	153495200	E1
chrX	153495200	153516600	E12
chrX	153516600	153518200	E13
chrX	153518200	153560400	E12
chrX	153560400	153570800	E11
chrX	153570800	153572000	E1
chrX	153572000	153583000	E11
chrX	153583000	153584000	E1
chrX	153584000	153598200	E11
chrX	153598200	153600000	E5
chrX	153600000	153600200	E7
chrX	153600200	153600800	E13
chrX	153600800	153601000	E11
chrX	153601000	153601400	E8
chrX	153601400	153610000	E12
chrX	153610000	153611000	E8
chrX	153611000	153641800	E12
chrX	153641800	153642200	E13
chrX	153642200	153642600	E7
chrX	153642600	153643400	E13
chrX	153643400	153643800	E7
chrX	153643800	153646800	E13
chrX	153646800	153647800	E7
chrX	153647800	153648400	E13
chrX	153648400	153662400	E12
chrX	153662400	153662800	E8
chrX	153662800	153669000	E12
chrX	153669000	153669400	E8
chrX	153669400	153673000	E12
chrX	153673000	153673800	E8
chrX	153673800	153687000	E12
chrX	153687000	153687400	E7
chrX	153687400	153687800	E6
chrX	153687800	153688600	E7
chrX	153688600	153689200	E6
chrX	153689200	153689600	E7
chrX	153689600	153689800	E13
chrX	153689800	153690000	E7
chrX	153690000	153707800	E11
chrX	153707800	153708200	E1
chrX	153708200	153708800	E11
chrX	153708800	153709000	E1
chrX	153709000	153714800	E11
chrX	153714800	153715800	E1
chrX	153715800	153721600	E11
chrX	153721600	153722000	E4
chrX	153722000	153722400	E3
chrX	153722400	153725200	E5
chrX	153725200	153727600	E6
chrX	153727600	153728800	E2
chrX	153728800	153729000	E3
chrX	153729000	153729400	E4
chrX	153729400	153734200	E11
chrX	153734200	153737400	E10
chrX	153737400	153744400	E11
chrX	153744400	153745400	E1
chrX	153745400	153753400	E11
chrX	153753400	153756400	E10
chrX	153756400	153764200	E11
chrX	153764200	153764400	E6
chrX	153764400	153766800	E5
chrX	153766800	153767400	E6
chrX	153767400	153767800	E5
chrX	153767800	153768000	E3
chrX	153768000	153768800	E2
chrX	153768800	153769000	E1
chrX	153769000	153780000	E11
chrX	153780000	153781200	E1
chrX	153781200	153783400	E11
chrX	153783400	153784200	E1
chrX	153784200	153791800	E11
chrX	153791800	153792800	E1
chrX	153792800	153793200	E2
chrX	153793200	153793400	E6
chrX	153793400	153795600	E5
chrX	153795600	153796000	E6
chrX	153796000	153797200	E3
chrX	153797200	153799800	E4
chrX	153799800	153802800	E1
chrX	153802800	153815000	E11
chrX	153815000	153817600	E1
chrX	153817600	153818600	E11
chrX	153818600	153819800	E7
chrX	153819800	153820000	E13
chrX	153820000	153825200	E11
chrX	153825200	153825600	E1
chrX	153825600	153828400	E11
chrX	153828400	153831200	E7
chrX	153831200	153833000	E13
chrX	153833000	153839200	E12
chrX	153839200	153852600	E11
chrX	153852600	153854000	E1
chrX	153854000	153854200	E4
chrX	153854200	153854800	E3
chrX	153854800	153855000	E2
chrX	153855000	153855600	E1
chrX	153855600	153882800	E12
chrX	153882800	153885600	E13
chrX	153885600	153886400	E7
chrX	153886400	153887000	E1
chrX	153887000	153901000	E11
chrX	153901000	153901200	E1
chrX	153901200	153902800	E2
chrX	153902800	153903800	E3
chrX	153903800	153904000	E2
chrX	153904000	153904200	E3
chrX	153904200	153905600	E2
chrX	153905600	153907600	E1
chrX	153907600	153907800	E5
chrX	153907800	153909200	E4
chrX	153909200	153909600	E3
chrX	153909600	153910400	E4
chrX	153910400	153912200	E11
chrX	153912200	153912600	E10
chrX	153912600	153920600	E11
chrX	153920600	153921000	E5
chrX	153921000	153921400	E4
chrX	153921400	153921800	E3
chrX	153921800	153922000	E2
chrX	153922000	153923200	E6
chrX	153923200	153923400	E5
chrX	153923400	153924000	E3
chrX	153924000	153924800	E5
chrX	153924800	153928000	E6
chrX	153928000	153929000	E5
chrX	153929000	153929400	E3
chrX	153929400	153930600	E2
chrX	153930600	153932800	E3
chrX	153932800	153934000	E4
chrX	153934000	153934600	E6
chrX	153934600	153935800	E5
chrX	153935800	153936000	E3
chrX	153936000	153938600	E4
chrX	153938600	153939800	E3
chrX	153939800	153940400	E2
chrX	153940400	153941200	E1
chrX	153941200	153941600	E6
chrX	153941600	153941800	E2
chrX	153941800	153942000	E6
chrX	153942000	153943600	E2
chrX	153943600	153944600	E6
chrX	153944600	153945600	E5
chrX	153945600	153945800	E3
chrX	153945800	153948000	E2
chrX	153948000	153948800	E3
chrX	153948800	153949800	E2
chrX	153949800	153951400	E1
chrX	153951400	153953000	E11
chrX	153953000	153954600	E1
chrX	153954600	153957400	E11
chrX	153957400	153959400	E1
chrX	153959400	153961800	E10
chrX	153961800	153964800	E11
chrX	153964800	153966000	E1
chrX	153966000	153968600	E2
chrX	153968600	153970400	E6
chrX	153970400	153973400	E5
chrX	153973400	153973800	E6
chrX	153973800	153975000	E2
chrX	153975000	153975600	E4
chrX	153975600	153976000	E1
chrX	153976000	153976200	E4
chrX	153976200	153979400	E11
chrX	153979400	153980000	E4
chrX	153980000	153981800	E3
chrX	153981800	153982000	E5
chrX	153982000	153982400	E6
chrX	153982400	153985400	E2
chrX	153985400	153985800	E6
chrX	153985800	153986400	E2
chrX	153986400	153986600	E1
chrX	153986600	153986800	E4
chrX	153986800	153990200	E11
chrX	153990200	153991800	E4
chrX	153991800	153993000	E3
chrX	153993000	153999000	E4
chrX	153999000	154000000	E3
chrX	154000000	154000400	E2
chrX	154000400	154001600	E3
chrX	154001600	154002000	E2
chrX	154002000	154002800	E5
chrX	154002800	154005000	E3
chrX	154005000	154007200	E4
chrX	154007200	154007600	E3
chrX	154007600	154012800	E4
chrX	154012800	154013400	E3
chrX	154013400	154018000	E4
chrX	154018000	154018600	E2
chrX	154018600	154019200	E6
chrX	154019200	154020600	E5
chrX	154020600	154020800	E6
chrX	154020800	154021600	E2
chrX	154021600	154021800	E1
chrX	154021800	154022000	E4
chrX	154022000	154028600	E11
chrX	154028600	154029600	E1
chrX	154029600	154039000	E11
chrX	154039000	154041800	E1
chrX	154041800	154045000	E4
chrX	154045000	154045800	E3
chrX	154045800	154046000	E4
chrX	154046000	154048000	E1
chrX	154048000	154049400	E11
chrX	154049400	154051600	E1
chrX	154051600	154053800	E11
chrX	154053800	154054600	E10
chrX	154054600	154056000	E11
chrX	154056000	154062200	E1
chrX	154062200	154063400	E11
chrX	154063400	154065400	E1
chrX	154065400	154067200	E11
chrX	154067200	154068200	E1
chrX	154068200	154074800	E11
chrX	154074800	154077200	E1
chrX	154077200	154081400	E11
chrX	154081400	154083400	E1
chrX	154083400	154084000	E2
chrX	154084000	154086200	E1
chrX	154086200	154091200	E11
chrX	154091200	154095200	E1
chrX	154095200	154098400	E5
chrX	154098400	154113200	E11
chrX	154113200	154115400	E4
chrX	154115400	154116000	E3
chrX	154116000	154121200	E4
chrX	154121200	154121400	E3
chrX	154121400	154122800	E2
chrX	154122800	154127000	E3
chrX	154127000	154127400	E4
chrX	154127400	154135600	E11
chrX	154135600	154136200	E10
chrX	154136200	154136600	E3
chrX	154136600	154137200	E5
chrX	154137200	154137800	E3
chrX	154137800	154138800	E4
chrX	154138800	154139600	E3
chrX	154139600	154142000	E4
chrX	154142000	154156000	E11
chrX	154156000	154156600	E8
chrX	154156600	154167600	E11
chrX	154167600	154168600	E1
chrX	154168600	154169800	E11
chrX	154169800	154175400	E1
chrX	154175400	154202000	E11
chrX	154202000	154202600	E1
chrX	154202600	154207800	E11
chrX	154207800	154212400	E1
chrX	154212400	154229800	E11
chrX	154229800	154230000	E1
chrX	154230000	154239000	E11
chrX	154239000	154240600	E4
chrX	154240600	154246000	E11
chrX	154246000	154247000	E1
chrX	154247000	154248200	E11
chrX	154248200	154249600	E1
chrX	154249600	154282600	E11
chrX	154282600	154287600	E1
chrX	154287600	154294400	E11
chrX	154294400	154294800	E4
chrX	154294800	154295400	E3
chrX	154295400	154300000	E4
chrX	154300000	154302000	E3
chrX	154302000	154302400	E2
chrX	154302400	154303000	E3
chrX	154303000	154303600	E4
chrX	154303600	154304200	E3
chrX	154304200	154305200	E4
chrX	154305200	154306000	E3
chrX	154306000	154307000	E4
chrX	154307000	154308600	E3
chrX	154308600	154309200	E2
chrX	154309200	154311400	E3
chrX	154311400	154313000	E4
chrX	154313000	154316600	E11
chrX	154316600	154317200	E4
chrX	154317200	154318000	E3
chrX	154318000	154318600	E4
chrX	154318600	154332200	E11
chrX	154332200	154333000	E4
chrX	154333000	154334000	E3
chrX	154334000	154334800	E2
chrX	154334800	154335400	E3
chrX	154335400	154338000	E4
chrX	154338000	154340600	E11
chrX	154340600	154341200	E1
chrX	154341200	154341800	E11
chrX	154341800	154342200	E8
chrX	154342200	154343200	E11
chrX	154343200	154347200	E1
chrX	154347200	154347600	E2
chrX	154347600	154347800	E3
chrX	154347800	154348200	E4
chrX	154348200	154349200	E3
chrX	154349200	154350000	E4
chrX	154350000	154352600	E1
chrX	154352600	154354800	E11
chrX	154354800	154357000	E1
chrX	154357000	154359200	E4
chrX	154359200	154359400	E1
chrX	154359400	154359800	E4
chrX	154359800	154360400	E11
chrX	154360400	154363000	E1
chrX	154363000	154364400	E11
chrX	154364400	154364600	E1
chrX	154364600	154364800	E11
chrX	154364800	154366000	E10
chrX	154366000	154366200	E4
chrX	154366200	154366400	E3
chrX	154366400	154368200	E2
chrX	154368200	154370200	E6
chrX	154370200	154372000	E5
chrX	154372000	154372800	E6
chrX	154372800	154373600	E2
chrX	154373600	154374000	E6
chrX	154374000	154374400	E5
chrX	154374400	154375200	E6
chrX	154375200	154375600	E3
chrX	154375600	154376600	E4
chrX	154376600	154377000	E2
chrX	154377000	154377800	E3
chrX	154377800	154380000	E5
chrX	154380000	154380800	E6
chrX	154380800	154381200	E2
chrX	154381200	154381400	E3
chrX	154381400	154383200	E4
chrX	154383200	154385000	E2
chrX	154385000	154388600	E1
chrX	154388600	154390800	E11
chrX	154390800	154392600	E1
chrX	154392600	154396800	E11
chrX	154396800	154397000	E1
chrX	154397000	154397200	E5
chrX	154397200	154397400	E6
chrX	154397400	154397600	E5
chrX	154397600	154397800	E6
chrX	154397800	154399000	E5
chrX	154399000	154399600	E7
chrX	154399600	154400400	E1
chrX	154400400	154407200	E11
chrX	154407200	154407600	E4
chrX	154407600	154408400	E3
chrX	154408400	154409600	E5
chrX	154409600	154409800	E6
chrX	154409800	154410600	E2
chrX	154410600	154411000	E3
chrX	154411000	154412200	E5
chrX	154412200	154412800	E6
chrX	154412800	154413800	E3
chrX	154413800	154420600	E4
chrX	154420600	154424000	E11
chrX	154424000	154424600	E1
chrX	154424600	154427000	E11
chrX	154427000	154428000	E1
chrX	154428000	154429600	E5
chrX	154429600	154430400	E3
chrX	154430400	154430800	E2
chrX	154430800	154431400	E6
chrX	154431400	154431800	E2
chrX	154431800	154432800	E3
chrX	154432800	154436000	E4
chrX	154436000	154436200	E3
chrX	154436200	154437600	E5
chrX	154437600	154438400	E6
chrX	154438400	154438600	E2
chrX	154438600	154439600	E1
chrX	154439600	154440000	E11
chrX	154440000	154440400	E8
chrX	154440400	154443200	E11
chrX	154443200	154443400	E4
chrX	154443400	154443600	E3
chrX	154443600	154443800	E6
chrX	154443800	154444600	E5
chrX	154444600	154445000	E6
chrX	154445000	154445400	E2
chrX	154445400	154445600	E1
chrX	154445600	154457200	E11
chrX	154457200	154458000	E7
chrX	154458000	154458400	E5
chrX	154458400	154458600	E6
chrX	154458600	154459200	E7
chrX	154459200	154460000	E1
chrX	154460000	154478000	E11
chrX	154478000	154478200	E1
chrX	154478200	154478400	E6
chrX	154478400	154479600	E5
chrX	154479600	154479800	E6
chrX	154479800	154480000	E3
chrX	154480000	154482600	E4
chrX	154482600	154484000	E3
chrX	154484000	154484800	E5
chrX	154484800	154485200	E6
chrX	154485200	154485600	E5
chrX	154485600	154486000	E6
chrX	154486000	154487800	E5
chrX	154487800	154488000	E6
chrX	154488000	154489000	E1
chrX	154489000	154489200	E2
chrX	154489200	154490000	E6
chrX	154490000	154491600	E5
chrX	154491600	154492000	E3
chrX	154492000	154495200	E4
chrX	154495200	154496000	E3
chrX	154496000	154496600	E2
chrX	154496600	154498400	E1
chrX	154498400	154511200	E11
chrX	154511200	154512200	E1
chrX	154512200	154513000	E4
chrX	154513000	154513800	E1
chrX	154513800	154514600	E4
chrX	154514600	154515000	E3
chrX	154515000	154517200	E5
chrX	154517200	154517600	E3
chrX	154517600	154518000	E4
chrX	154518000	154526800	E11
chrX	154526800	154527000	E4
chrX	154527000	154527200	E1
chrX	154527200	154528000	E3
chrX	154528000	154530000	E4
chrX	154530000	154533200	E11
chrX	154533200	154534200	E4
chrX	154534200	154534400	E3
chrX	154534400	154534600	E6
chrX	154534600	154535600	E2
chrX	154535600	154536200	E3
chrX	154536200	154539000	E4
chrX	154539000	154540800	E3
chrX	154540800	154541200	E2
chrX	154541200	154542000	E6
chrX	154542000	154543400	E5
chrX	154543400	154543800	E6
chrX	154543800	154544600	E5
chrX	154544600	154545000	E6
chrX	154545000	154546000	E5
chrX	154546000	154546400	E6
chrX	154546400	154548600	E5
chrX	154548600	154548800	E6
chrX	154548800	154550000	E1
chrX	154550000	154551400	E4
chrX	154551400	154551800	E3
chrX	154551800	154552800	E2
chrX	154552800	154553200	E3
chrX	154553200	154553600	E4
chrX	154553600	154568000	E11
chrX	154568000	154579000	E12
chrX	154579000	154589400	E15
chrX	154589400	154589800	E14
chrX	154589800	154590800	E15
chrX	154590800	154600000	E11
chrX	154600000	154600200	E1
chrX	154600200	154606400	E11
chrX	154606400	154610800	E4
chrX	154610800	154615000	E11
chrX	154615000	154615200	E10
chrX	154615200	154625600	E15
chrX	154625600	154632400	E12
chrX	154632400	154639800	E11
chrX	154639800	154640000	E1
chrX	154640000	154645600	E11
chrX	154645600	154646600	E1
chrX	154646600	154648400	E11
chrX	154648400	154671200	E12
chrX	154671200	154677800	E11
chrX	154677800	154680800	E10
chrX	154680800	154684600	E11
chrX	154684600	154688200	E10
chrX	154688200	154691600	E11
chrX	154691600	154694200	E10
chrX	154694200	154696600	E11
chrX	154696600	154697000	E8
chrX	154697000	154709000	E11
chrX	154709000	154709400	E1
chrX	154709400	154714000	E11
chrX	154714000	154716800	E4
chrX	154716800	154717000	E2
chrX	154717000	154717200	E3
chrX	154717200	154719400	E2
chrX	154719400	154721000	E3
chrX	154721000	154723200	E4
chrX	154723200	154725200	E3
chrX	154725200	154726000	E2
chrX	154726000	154727000	E4
chrX	154727000	154728000	E3
chrX	154728000	154728800	E2
chrX	154728800	154729000	E3
chrX	154729000	154730200	E4
chrX	154730200	154730600	E3
chrX	154730600	154732000	E2
chrX	154732000	154732600	E3
chrX	154732600	154733000	E2
chrX	154733000	154737000	E3
chrX	154737000	154738400	E2
chrX	154738400	154739600	E3
chrX	154739600	154741600	E4
chrX	154741600	154742200	E3
chrX	154742200	154749400	E4
chrX	154749400	154751800	E5
chrX	154751800	154752000	E3
chrX	154752000	154753200	E4
chrX	154753200	154760800	E11
chrX	154760800	154761600	E4
chrX	154761600	154762000	E3
chrX	154762000	154764000	E5
chrX	154764000	154765400	E11
chrX	154765400	154768000	E10
chrX	154768000	154774600	E11
chrX	154774600	154774800	E1
chrX	154774800	154775600	E11
chrX	154775600	154776000	E1
chrX	154776000	154776400	E3
chrX	154776400	154776600	E2
chrX	154776600	154778400	E4
chrX	154778400	154779400	E10
chrX	154779400	154782800	E11
chrX	154782800	154783400	E4
chrX	154783400	154784600	E3
chrX	154784600	154784800	E6
chrX	154784800	154785000	E2
chrX	154785000	154786400	E3
chrX	154786400	154786600	E2
chrX	154786600	154793800	E4
chrX	154793800	154794200	E3
chrX	154794200	154794600	E2
chrX	154794600	154794800	E6
chrX	154794800	154795200	E2
chrX	154795200	154796000	E3
chrX	154796000	154796400	E2
chrX	154796400	154797000	E3
chrX	154797000	154805800	E5
chrX	154805800	154806000	E6
chrX	154806000	154806400	E3
chrX	154806400	154848400	E12
chrX	154848400	154848800	E8
chrX	154848800	154868200	E12
chrX	154868200	154868400	E8
chrX	154868400	154881400	E11
chrX	154881400	154882200	E1
chrX	154882200	154883200	E11
chrX	154883200	154886000	E1
chrX	154886000	154886400	E8
chrX	154886400	154887000	E11
chrX	154887000	154889400	E1
chrX	154889400	154900200	E11
chrX	154900200	154914000	E12
chrX	154914000	154914200	E8
chrX	154914200	154922000	E11
chrX	154922000	154955200	E12
chrX	154955200	154956000	E8
chrX	154956000	154965200	E12
chrX	154965200	154980400	E11
chrX	154980400	154980600	E4
chrX	154980600	154980800	E3
chrX	154980800	154981000	E6
chrX	154981000	155023000	E11
chrX	155023000	155026000	E4
chrX	155026000	155026200	E3
chrX	155026200	155027800	E5
chrX	155027800	155034800	E11
chrX	155034800	155040000	E10
chrX	155040000	155069600	E11
chrX	155069600	155069800	E10
chrX	155069800	155070000	E11
chrX	155070000	155070200	E9
chrX	155070200	155072200	E5
chrX	155072200	155073000	E4
chrX	155073000	155122600	E11
chrX	155122600	155185800	E12
chrX	155185800	155189200	E11
chrX	155189200	155190200	E4
chrX	155190200	155195200	E11
chrX	155195200	155196600	E8
chrX	155196600	155215600	E12
chrX	155215600	155215800	E3
chrX	155215800	155217400	E5
chrX	155217400	155218600	E4
chrX	155218600	155224600	E11
chrX	155224600	155229400	E10
chrX	155229400	155241400	E11
chrX	155241400	155241800	E4
chrX	155241800	155243200	E3
chrX	155243200	155243800	E1
chrX	155243800	155263400	E11
chrX	155263400	155263600	E4
chrX	155263600	155263800	E3
chrX	155263800	155264000	E6
chrX	155264000	155264800	E5
chrX	155264800	155309800	E11
chrX	155309800	155368400	E12
chrX	155368400	155371600	E11
chrX	155371600	155372000	E10
chrX	155372000	155374200	E11
chrX	155374200	155376200	E1
chrX	155376200	155379600	E11
chrX	155379600	155384800	E1
chrX	155384800	155394800	E11
chrX	155394800	155422000	E12
chrX	155422000	155422800	E8
chrX	155422800	155441000	E12
chrX	155441000	155441600	E8
chrX	155441600	155441800	E12
chrX	155441800	155442400	E8
chrX	155442400	155443800	E11
chrX	155443800	155444000	E10
chrX	155444000	155455800	E11
chrX	155455800	155457600	E1
chrX	155457600	155459800	E11
chrX	155459800	155460800	E1
chrX	155460800	155461000	E11
chrX	155461000	155518200	E12
chrX	155518200	155522000	E15
chrX	155522000	155529200	E10
chrX	155529200	155541000	E11
chrX	155541000	155545200	E10
chrX	155545200	155560000	E11
chrX	155560000	155560400	E1
chrX	155560400	155562800	E11
chrX	155562800	155563200	E8
chrX	155563200	155568000	E12
chrX	155568000	155569000	E8
chrX	155569000	155570200	E12
chrX	155570200	155606000	E11
chrX	155606000	155608000	E10
chrX	155608000	155609400	E11
chrX	155609400	155609800	E1
chrX	155609800	155610000	E11
chrX	155610000	155610800	E1
chrX	155610800	155611200	E2
chrX	155611200	155611600	E6
chrX	155611600	155613400	E5
chrX	155613400	155631800	E11
chrX	155631800	155633800	E4
chrX	155633800	155641400	E11
chrX	155641400	155641800	E7
chrX	155641800	155659000	E11
chrX	155659000	155661200	E10
chrX	155661200	155680200	E11
chrX	155680200	155700800	E12
chrX	155700800	155704000	E15
chrX	155704000	155885600	E12
chrX	155885600	155888000	E1
chrX	155888000	155929200	E11
chrX	155929200	155929400	E10
chrX	155929400	155949200	E11
chrX	155949200	155949400	E1
chrX	155949400	156001800	E12
chrX	156001800	156002000	E1
chrX	156002000	156013200	E11
chrX	156013200	156014000	E1
chrX	156014000	156020200	E11
chrX	156020200	156025000	E1
chrX	156025000	156026000	E11
chrX	156026000	156028400	E1
chrX	156028400	156028800	E11
chrX	156028800	156030400	E15
chrX	156030400	156030800	E14
chrX	156030800	156032000	E15
chrX	156032000	156040800	E12
chrY	0	229800	E12
chrY	229800	231000	E1
chrY	231000	251000	E11
chrY	251000	252000	E1
chrY	252000	268200	E11
chrY	268200	270800	E10
chrY	270800	275400	E11
chrY	275400	282400	E1
chrY	282400	284800	E11
chrY	284800	287000	E1
chrY	287000	292000	E11
chrY	292000	295400	E10
chrY	295400	305800	E11
chrY	305800	306800	E10
chrY	306800	319600	E11
chrY	319600	321000	E1
chrY	321000	323400	E11
chrY	323400	323600	E15
chrY	323600	324000	E14
chrY	324000	324200	E1
chrY	324200	330800	E11
chrY	330800	332200	E1
chrY	332200	349400	E11
chrY	349400	351800	E1
chrY	351800	357000	E11
chrY	357000	358200	E1
chrY	358200	369000	E11
chrY	369000	370200	E1
chrY	370200	371000	E11
chrY	371000	373200	E13
chrY	373200	375200	E1
chrY	375200	386200	E11
chrY	386200	386800	E1
chrY	386800	387600	E11
chrY	387600	526200	E12
chrY	526200	527200	E8
chrY	527200	528600	E9
chrY	528600	528800	E8
chrY	528800	623800	E12
chrY	623800	624400	E13
chrY	624400	627000	E12
chrY	627000	638200	E13
chrY	638200	1020600	E12
chrY	1020600	1021000	E8
chrY	1021000	1026200	E11
chrY	1026200	1027800	E1
chrY	1027800	1205400	E12
chrY	1205400	1206400	E1
chrY	1206400	1214600	E11
chrY	1214600	1215400	E1
chrY	1215400	1239800	E11
chrY	1239800	1240400	E1
chrY	1240400	1248400	E11
chrY	1248400	1250400	E1
chrY	1250400	1268600	E11
chrY	1268600	1269000	E1
chrY	1269000	1283600	E11
chrY	1283600	1284000	E1
chrY	1284000	1290600	E10
chrY	1290600	1295600	E11
chrY	1295600	1298000	E9
chrY	1298000	1303800	E10
chrY	1303800	1317000	E11
chrY	1317000	1318200	E1
chrY	1318200	1330600	E11
chrY	1330600	1331200	E1
chrY	1331200	1332200	E11
chrY	1332200	1334400	E1
chrY	1334400	1380000	E11
chrY	1380000	1380400	E1
chrY	1380400	1403200	E11
chrY	1403200	1408000	E10
chrY	1408000	1422200	E11
chrY	1422200	1428000	E10
chrY	1428000	1438800	E11
chrY	1438800	1439400	E1
chrY	1439400	1451600	E11
chrY	1451600	1452600	E1
chrY	1452600	1467000	E11
chrY	1467000	1468600	E1
chrY	1468600	1481200	E11
chrY	1481200	1483600	E1
chrY	1483600	1486600	E11
chrY	1486600	1487200	E1
chrY	1487200	1493800	E11
chrY	1493800	1494400	E1
chrY	1494400	1500800	E11
chrY	1500800	1501800	E1
chrY	1501800	1502200	E11
chrY	1502200	1502600	E1
chrY	1502600	1504800	E11
chrY	1504800	1508600	E1
chrY	1508600	1521400	E11
chrY	1521400	1522200	E1
chrY	1522200	1534400	E11
chrY	1534400	1535600	E1
chrY	1535600	1536800	E11
chrY	1536800	1537000	E1
chrY	1537000	1537800	E11
chrY	1537800	1538000	E1
chrY	1538000	1546000	E11
chrY	1546000	1547800	E1
chrY	1547800	1570400	E11
chrY	1570400	1571800	E1
chrY	1571800	1592200	E11
chrY	1592200	1595200	E1
chrY	1595200	1595800	E11
chrY	1595800	1596000	E1
chrY	1596000	1600600	E11
chrY	1600600	1603800	E10
chrY	1603800	1659800	E11
chrY	1659800	1662000	E1
chrY	1662000	1664800	E11
chrY	1664800	1756200	E12
chrY	1756200	1762800	E15
chrY	1762800	2232600	E12
chrY	2232600	2232800	E11
chrY	2232800	2233000	E1
chrY	2233000	2252800	E11
chrY	2252800	2255000	E10
chrY	2255000	2258800	E11
chrY	2258800	2319200	E12
chrY	2319200	2340600	E11
chrY	2340600	2342000	E1
chrY	2342000	2406800	E11
chrY	2406800	2407800	E10
chrY	2407800	2430200	E11
chrY	2430200	2431200	E1
chrY	2431200	2438600	E11
chrY	2438600	2486800	E12
chrY	2486800	2498600	E11
chrY	2498600	2500000	E1
chrY	2500000	2501200	E11
chrY	2501200	2503000	E1
chrY	2503000	2583200	E12
chrY	2583200	2585800	E13
chrY	2585800	2596000	E12
chrY	2596000	2607400	E11
chrY	2607400	2609000	E1
chrY	2609000	2624000	E11
chrY	2624000	2625800	E10
chrY	2625800	2628200	E11
chrY	2628200	2631400	E10
chrY	2631400	2637400	E11
chrY	2637400	2690400	E12
chrY	2690400	2692200	E1
chrY	2692200	2696200	E11
chrY	2696200	2697200	E1
chrY	2697200	2701600	E11
chrY	2701600	2702000	E1
chrY	2702000	2706000	E11
chrY	2706000	2710400	E1
chrY	2710400	2732000	E11
chrY	2732000	2732600	E1
chrY	2732600	2733600	E11
chrY	2733600	2735400	E10
chrY	2735400	2739200	E11
chrY	2739200	2739800	E10
chrY	2739800	2744600	E11
chrY	2744600	2786000	E12
chrY	2786000	2787000	E13
chrY	2787000	2787400	E7
chrY	2787400	2787600	E13
chrY	2787600	2840000	E12
chrY	2840000	2841000	E8
chrY	2841000	2841200	E11
chrY	2841200	2842600	E5
chrY	2842600	2850000	E11
chrY	2850000	2852200	E10
chrY	2852200	2857200	E11
chrY	2857200	2868600	E10
chrY	2868600	2872400	E11
chrY	2872400	2873000	E8
chrY	2873000	2895600	E11
chrY	2895600	2895800	E8
chrY	2895800	2920800	E12
chrY	2920800	2929600	E11
chrY	2929600	2933800	E10
chrY	2933800	2934600	E9
chrY	2934600	2936800	E5
chrY	2936800	2938200	E11
chrY	2938200	2939200	E10
chrY	2939200	2940600	E11
chrY	2940600	2941200	E8
chrY	2941200	2968000	E11
chrY	2968000	2969000	E10
chrY	2969000	2975000	E11
chrY	2975000	2976200	E10
chrY	2976200	3002600	E11
chrY	3002600	3006000	E5
chrY	3006000	3088000	E11
chrY	3088000	3181600	E12
chrY	3181600	3185800	E11
chrY	3185800	3187400	E10
chrY	3187400	3195000	E11
chrY	3195000	3195400	E8
chrY	3195400	3948600	E12
chrY	3948600	3949000	E8
chrY	3949000	4035200	E12
chrY	4035200	4038600	E8
chrY	4038600	4049000	E11
chrY	4049000	4051600	E4
chrY	4051600	4051800	E3
chrY	4051800	4052200	E8
chrY	4052200	4167400	E12
chrY	4167400	4168000	E13
chrY	4168000	4295200	E12
chrY	4295200	4295800	E8
chrY	4295800	4418800	E12
chrY	4418800	4419000	E8
chrY	4419000	4442800	E12
chrY	4442800	4477000	E11
chrY	4477000	4478000	E4
chrY	4478000	4999800	E12
chrY	4999800	5001000	E13
chrY	5001000	5605400	E12
chrY	5605400	5612800	E15
chrY	5612800	6245600	E12
chrY	6245600	6252600	E15
chrY	6252600	6252800	E14
chrY	6252800	6266400	E15
chrY	6266400	6533400	E12
chrY	6533400	6535800	E8
chrY	6535800	6600400	E12
chrY	6600400	6601000	E8
chrY	6601000	6798600	E12
chrY	6798600	6799000	E8
chrY	6799000	6836800	E12
chrY	6836800	6837200	E8
chrY	6837200	6910400	E12
chrY	6910400	6911600	E8
chrY	6911600	7048200	E12
chrY	7048200	7048600	E8
chrY	7048600	7062800	E12
chrY	7062800	7063200	E8
chrY	7063200	7134800	E12
chrY	7134800	7135200	E8
chrY	7135200	7183600	E12
chrY	7183600	7183800	E8
chrY	7183800	7239200	E12
chrY	7239200	7239400	E8
chrY	7239400	7272600	E12
chrY	7272600	7276200	E5
chrY	7276200	7283200	E4
chrY	7283200	7283400	E3
chrY	7283400	7283800	E5
chrY	7283800	7284000	E3
chrY	7284000	7291000	E4
chrY	7291000	7303800	E11
chrY	7303800	7305800	E10
chrY	7305800	7332400	E11
chrY	7332400	7333400	E10
chrY	7333400	7338000	E11
chrY	7338000	7341600	E4
chrY	7341600	7342600	E11
chrY	7342600	7343200	E4
chrY	7343200	7346800	E11
chrY	7346800	7348600	E10
chrY	7348600	7350600	E11
chrY	7350600	7359000	E10
chrY	7359000	7390200	E11
chrY	7390200	7393200	E10
chrY	7393200	7400600	E11
chrY	7400600	7400800	E8
chrY	7400800	7414200	E12
chrY	7414200	7423800	E11
chrY	7423800	7424000	E8
chrY	7424000	7431000	E11
chrY	7431000	7433800	E10
chrY	7433800	7442400	E11
chrY	7442400	7443400	E8
chrY	7443400	9262800	E12
chrY	9262800	9263200	E8
chrY	9263200	9332800	E12
chrY	9332800	9403400	E15
chrY	9403400	9454200	E12
chrY	9454200	9491800	E15
chrY	9491800	9492200	E14
chrY	9492200	9546200	E15
chrY	9546200	10061600	E12
chrY	10061600	10070800	E11
chrY	10070800	10073800	E10
chrY	10073800	10076200	E11
chrY	10076200	10097200	E10
chrY	10097200	10099000	E9
chrY	10099000	10113200	E10
chrY	10113200	10116800	E9
chrY	10116800	10130800	E10
chrY	10130800	10135200	E11
chrY	10135200	10143600	E10
chrY	10143600	10146200	E11
chrY	10146200	10148800	E10
chrY	10148800	10149800	E15
chrY	10149800	10150000	E14
chrY	10150000	10154400	E15
chrY	10154400	10154600	E14
chrY	10154600	10156800	E15
chrY	10156800	10160000	E10
chrY	10160000	10172600	E11
chrY	10172600	10193200	E10
chrY	10193200	10197200	E15
chrY	10197200	10213200	E10
chrY	10213200	10216800	E11
chrY	10216800	10220200	E10
chrY	10220200	10223400	E11
chrY	10223400	10239200	E10
chrY	10239200	10244000	E11
chrY	10244000	10246200	E10
chrY	10246200	10255200	E9
chrY	10255200	10257200	E10
chrY	10257200	10266800	E9
chrY	10266800	10267000	E8
chrY	10267000	10316800	E12
chrY	10316800	10385800	E15
chrY	10385800	10386000	E14
chrY	10386000	10527200	E15
chrY	10527200	10527400	E14
chrY	10527400	10535400	E15
chrY	10535400	10535600	E14
chrY	10535600	10542400	E15
chrY	10542400	10542600	E14
chrY	10542600	10545000	E15
chrY	10545000	10593800	E12
chrY	10593800	10594000	E8
chrY	10594000	10616600	E9
chrY	10616600	10618600	E10
chrY	10618600	10621400	E9
chrY	10621400	10633600	E10
chrY	10633600	10636400	E11
chrY	10636400	10660400	E12
chrY	10660400	10687600	E15
chrY	10687600	10829400	E12
chrY	10829400	10887600	E15
chrY	10887600	10897800	E12
chrY	10897800	10946600	E15
chrY	10946600	11027800	E12
chrY	11027800	11028200	E15
chrY	11028200	11038000	E12
chrY	11038000	11038200	E11
chrY	11038200	11038400	E8
chrY	11038400	11039800	E9
chrY	11039800	11040400	E10
chrY	11040400	11040800	E9
chrY	11040800	11041000	E8
chrY	11041000	11083600	E12
chrY	11083600	11084400	E13
chrY	11084400	11097000	E15
chrY	11097000	11098000	E14
chrY	11098000	11099600	E15
chrY	11099600	11100000	E14
chrY	11100000	11101600	E15
chrY	11101600	11102000	E14
chrY	11102000	11106200	E15
chrY	11106200	11106800	E14
chrY	11106800	11108200	E15
chrY	11108200	11108600	E14
chrY	11108600	11109600	E15
chrY	11109600	11109800	E14
chrY	11109800	11116800	E15
chrY	11116800	11117000	E14
chrY	11117000	11125800	E15
chrY	11125800	11126000	E14
chrY	11126000	11159200	E15
chrY	11159200	11159600	E14
chrY	11159600	11161000	E15
chrY	11161000	11161200	E14
chrY	11161200	11176000	E15
chrY	11176000	11176200	E14
chrY	11176200	11194800	E15
chrY	11194800	11195200	E14
chrY	11195200	11195600	E15
chrY	11195600	11195800	E14
chrY	11195800	11198200	E15
chrY	11198200	11198400	E14
chrY	11198400	11198800	E15
chrY	11198800	11199200	E14
chrY	11199200	11199800	E15
chrY	11199800	11200000	E14
chrY	11200000	11210200	E15
chrY	11210200	11210400	E14
chrY	11210400	11214400	E15
chrY	11214400	11214600	E14
chrY	11214600	11217200	E15
chrY	11217200	11217400	E14
chrY	11217400	11220400	E15
chrY	11220400	11220600	E14
chrY	11220600	11225200	E15
chrY	11225200	11225400	E14
chrY	11225400	11229200	E15
chrY	11229200	11229400	E14
chrY	11229400	11234200	E15
chrY	11234200	11234600	E14
chrY	11234600	11236400	E15
chrY	11236400	11236600	E14
chrY	11236600	11242400	E15
chrY	11242400	11242600	E14
chrY	11242600	11242800	E13
chrY	11242800	11243000	E15
chrY	11243000	11249800	E12
chrY	11249800	11252600	E13
chrY	11252600	11252800	E14
chrY	11252800	11254600	E15
chrY	11254600	11254800	E14
chrY	11254800	11255200	E13
chrY	11255200	11257000	E15
chrY	11257000	11257200	E14
chrY	11257200	11259600	E15
chrY	11259600	11259800	E14
chrY	11259800	11260000	E15
chrY	11260000	11260400	E14
chrY	11260400	11265000	E15
chrY	11265000	11265200	E14
chrY	11265200	11267600	E15
chrY	11267600	11267800	E14
chrY	11267800	11279000	E15
chrY	11279000	11279200	E14
chrY	11279200	11280200	E15
chrY	11280200	11280400	E14
chrY	11280400	11282000	E15
chrY	11282000	11282200	E14
chrY	11282200	11283800	E15
chrY	11283800	11284000	E14
chrY	11284000	11284200	E15
chrY	11284200	11284400	E14
chrY	11284400	11286400	E15
chrY	11286400	11286800	E14
chrY	11286800	11289000	E15
chrY	11289000	11289200	E14
chrY	11289200	11289800	E15
chrY	11289800	11305800	E9
chrY	11305800	11309000	E10
chrY	11309000	11314000	E9
chrY	11314000	11317200	E10
chrY	11317200	11319000	E9
chrY	11319000	11323600	E10
chrY	11323600	11333800	E9
chrY	11333800	11334400	E10
chrY	11334400	11334800	E11
chrY	11334800	11335000	E8
chrY	11335000	11339800	E11
chrY	11339800	11340400	E13
chrY	11340400	11343600	E12
chrY	11343600	11343800	E7
chrY	11343800	11348800	E11
chrY	11348800	11349000	E8
chrY	11349000	11351000	E11
chrY	11351000	11351200	E13
chrY	11351200	11351400	E7
chrY	11351400	11359200	E12
chrY	11359200	11359400	E8
chrY	11359400	11363400	E15
chrY	11363400	11363600	E14
chrY	11363600	11368600	E15
chrY	11368600	11368800	E14
chrY	11368800	11369400	E15
chrY	11369400	11373400	E12
chrY	11373400	11374400	E8
chrY	11374400	11387000	E12
chrY	11387000	11387600	E8
chrY	11387600	11389600	E12
chrY	11389600	11390000	E8
chrY	11390000	11430000	E12
chrY	11430000	11430400	E8
chrY	11430400	11430800	E12
chrY	11430800	11431400	E8
chrY	11431400	11435400	E12
chrY	11435400	11435800	E8
chrY	11435800	11439000	E12
chrY	11439000	11439800	E8
chrY	11439800	11442200	E11
chrY	11442200	11444400	E10
chrY	11444400	11448000	E11
chrY	11448000	11448600	E8
chrY	11448600	11455400	E12
chrY	11455400	11455600	E5
chrY	11455600	11487000	E11
chrY	11487000	11531400	E10
chrY	11531400	11538200	E9
chrY	11538200	11538800	E10
chrY	11538800	11547000	E9
chrY	11547000	11548400	E10
chrY	11548400	11569400	E9
chrY	11569400	11571400	E15
chrY	11571400	11575200	E9
chrY	11575200	11575400	E10
chrY	11575400	11577000	E15
chrY	11577000	11578000	E9
chrY	11578000	11578600	E10
chrY	11578600	11579000	E14
chrY	11579000	11580200	E15
chrY	11580200	11581000	E9
chrY	11581000	11582800	E10
chrY	11582800	11583600	E9
chrY	11583600	11588200	E10
chrY	11588200	11589200	E9
chrY	11589200	11590200	E10
chrY	11590200	11592000	E9
chrY	11592000	11592800	E8
chrY	11592800	11662200	E12
chrY	11662200	11662600	E8
chrY	11662600	11676000	E12
chrY	11676000	11680000	E11
chrY	11680000	11746400	E10
chrY	11746400	11749400	E9
chrY	11749400	11749600	E8
chrY	11749600	11749800	E11
chrY	11749800	11923400	E12
chrY	11923400	11923800	E8
chrY	11923800	12215600	E12
chrY	12215600	12217600	E8
chrY	12217600	12355000	E12
chrY	12355000	12355400	E8
chrY	12355400	12359800	E12
chrY	12359800	12361200	E8
chrY	12361200	12420600	E12
chrY	12420600	12421800	E8
chrY	12421800	12453400	E12
chrY	12453400	12454600	E8
chrY	12454600	12455800	E12
chrY	12455800	12456000	E8
chrY	12456000	12569400	E12
chrY	12569400	12570200	E8
chrY	12570200	12627400	E12
chrY	12627400	12642000	E11
chrY	12642000	12645000	E4
chrY	12645000	12645400	E11
chrY	12645400	12645600	E10
chrY	12645600	12661600	E11
chrY	12661600	12663600	E5
chrY	12663600	12665200	E8
chrY	12665200	12666000	E12
chrY	12666000	12666400	E8
chrY	12666400	12682600	E11
chrY	12682600	12683600	E10
chrY	12683600	12685600	E11
chrY	12685600	12689800	E10
chrY	12689800	12693200	E11
chrY	12693200	12694600	E10
chrY	12694600	12698400	E11
chrY	12698400	12701000	E8
chrY	12701000	12716400	E11
chrY	12716400	12717400	E10
chrY	12717400	12727600	E11
chrY	12727600	12734200	E10
chrY	12734200	12877000	E11
chrY	12877000	12903600	E12
chrY	12903600	12906600	E5
chrY	12906600	12907600	E11
chrY	12907600	12919600	E10
chrY	12919600	12941200	E11
chrY	12941200	12941600	E8
chrY	12941600	12981000	E12
chrY	12981000	12981400	E8
chrY	12981400	13004200	E12
chrY	13004200	13006400	E8
chrY	13006400	13054000	E12
chrY	13054000	13058000	E11
chrY	13058000	13060600	E10
chrY	13060600	13073400	E11
chrY	13073400	13073600	E8
chrY	13073600	13149400	E12
chrY	13149400	13149800	E8
chrY	13149800	13174800	E12
chrY	13174800	13175000	E8
chrY	13175000	13184600	E12
chrY	13184600	13185000	E8
chrY	13185000	13223000	E11
chrY	13223000	13224000	E10
chrY	13224000	13234200	E11
chrY	13234200	13234600	E10
chrY	13234600	13235400	E9
chrY	13235400	13243200	E10
chrY	13243200	13248200	E11
chrY	13248200	13255000	E10
chrY	13255000	13256400	E11
chrY	13256400	13256600	E10
chrY	13256600	13267400	E11
chrY	13267400	13278600	E10
chrY	13278600	13282000	E11
chrY	13282000	13308600	E10
chrY	13308600	13313800	E11
chrY	13313800	13315400	E10
chrY	13315400	13320400	E11
chrY	13320400	13327000	E10
chrY	13327000	13328800	E11
chrY	13328800	13338800	E10
chrY	13338800	13339200	E4
chrY	13339200	13340200	E3
chrY	13340200	13351200	E4
chrY	13351200	13361000	E10
chrY	13361000	13361800	E11
chrY	13361800	13363000	E4
chrY	13363000	13364000	E3
chrY	13364000	13364200	E4
chrY	13364200	13364800	E10
chrY	13364800	13394400	E11
chrY	13394400	13397000	E10
chrY	13397000	13399400	E11
chrY	13399400	13399800	E10
chrY	13399800	13420400	E11
chrY	13420400	13422400	E4
chrY	13422400	13423000	E3
chrY	13423000	13426400	E4
chrY	13426400	13429400	E11
chrY	13429400	13431800	E10
chrY	13431800	13434000	E11
chrY	13434000	13435200	E4
chrY	13435200	13435600	E3
chrY	13435600	13436600	E5
chrY	13436600	13440200	E4
chrY	13440200	13440800	E3
chrY	13440800	13442200	E4
chrY	13442200	13443000	E3
chrY	13443000	13443400	E4
chrY	13443400	13444600	E3
chrY	13444600	13444800	E4
chrY	13444800	13445200	E3
chrY	13445200	13447200	E4
chrY	13447200	13449400	E10
chrY	13449400	13450400	E11
chrY	13450400	13452600	E4
chrY	13452600	13467800	E11
chrY	13467800	13472200	E10
chrY	13472200	13477200	E11
chrY	13477200	13480600	E5
chrY	13480600	13505800	E11
chrY	13505800	13506800	E10
chrY	13506800	13524200	E11
chrY	13524200	13524400	E8
chrY	13524400	13526800	E15
chrY	13526800	13527000	E14
chrY	13527000	13529200	E15
chrY	13529200	13529400	E14
chrY	13529400	13535000	E15
chrY	13535000	13671400	E12
chrY	13671400	13674000	E8
chrY	13674000	13693400	E11
chrY	13693400	13697200	E10
chrY	13697200	13702800	E11
chrY	13702800	13703000	E4
chrY	13703000	13703200	E3
chrY	13703200	13707600	E5
chrY	13707600	13711600	E4
chrY	13711600	13714400	E11
chrY	13714400	13720800	E4
chrY	13720800	13722400	E10
chrY	13722400	13723400	E9
chrY	13723400	13726000	E10
chrY	13726000	13737000	E11
chrY	13737000	13737800	E10
chrY	13737800	13750600	E11
chrY	13750600	13752800	E5
chrY	13752800	13755600	E4
chrY	13755600	13757600	E10
chrY	13757600	13761800	E11
chrY	13761800	13763200	E4
chrY	13763200	13770800	E11
chrY	13770800	13775400	E10
chrY	13775400	13810200	E11
chrY	13810200	13812000	E10
chrY	13812000	13883800	E11
chrY	13883800	13892000	E10
chrY	13892000	13907400	E11
chrY	13907400	13910800	E10
chrY	13910800	13919200	E11
chrY	13919200	14103600	E12
chrY	14103600	14104000	E8
chrY	14104000	14239000	E12
chrY	14239000	14239400	E8
chrY	14239400	14524200	E12
chrY	14524200	14525600	E8
chrY	14525600	14575600	E12
chrY	14575600	14576600	E8
chrY	14576600	14645800	E12
chrY	14645800	14647000	E8
chrY	14647000	14959800	E12
chrY	14959800	14960000	E8
chrY	14960000	14973200	E12
chrY	14973200	14974200	E8
chrY	14974200	15015200	E12
chrY	15015200	15016800	E11
chrY	15016800	15017400	E12
chrY	15017400	15017600	E10
chrY	15017600	15039200	E11
chrY	15039200	15148600	E12
chrY	15148600	15148800	E8
chrY	15148800	15210400	E12
chrY	15210400	15212000	E8
chrY	15212000	15424200	E12
chrY	15424200	15425200	E8
chrY	15425200	15455800	E12
chrY	15455800	15457600	E8
chrY	15457600	15563800	E12
chrY	15563800	15564000	E8
chrY	15564000	15637400	E12
chrY	15637400	15637600	E8
chrY	15637600	15713000	E12
chrY	15713000	15713600	E8
chrY	15713600	16497400	E12
chrY	16497400	16497800	E8
chrY	16497800	16959400	E12
chrY	16959400	16959600	E8
chrY	16959600	17012200	E12
chrY	17012200	17012600	E8
chrY	17012600	17046600	E12
chrY	17046600	17047600	E8
chrY	17047600	17070800	E12
chrY	17070800	17072400	E8
chrY	17072400	17077800	E12
chrY	17077800	17080200	E8
chrY	17080200	17086600	E12
chrY	17086600	17087800	E8
chrY	17087800	17402800	E12
chrY	17402800	17404000	E8
chrY	17404000	17562600	E12
chrY	17562600	17565600	E15
chrY	17565600	18893800	E12
chrY	18893800	18894000	E8
chrY	18894000	18897600	E10
chrY	18897600	18926600	E11
chrY	18926600	18928400	E10
chrY	18928400	18963200	E11
chrY	18963200	18964400	E10
chrY	18964400	18990400	E11
chrY	18990400	18990800	E10
chrY	18990800	18991200	E3
chrY	18991200	18991600	E4
chrY	18991600	18991800	E3
chrY	18991800	18993400	E5
chrY	18993400	19026000	E11
chrY	19026000	19027000	E10
chrY	19027000	19041000	E11
chrY	19041000	19042600	E10
chrY	19042600	19052400	E11
chrY	19052400	19063600	E12
chrY	19063600	19064000	E8
chrY	19064000	19075600	E12
chrY	19075600	19077800	E5
chrY	19077800	19078200	E8
chrY	19078200	19228000	E12
chrY	19228000	19228400	E8
chrY	19228400	19297800	E12
chrY	19297800	19298800	E8
chrY	19298800	19443600	E12
chrY	19443600	19443800	E8
chrY	19443800	19500600	E11
chrY	19500600	19502200	E10
chrY	19502200	19503400	E8
chrY	19503400	19526600	E12
chrY	19526600	19526800	E8
chrY	19526800	19530800	E12
chrY	19530800	19566600	E11
chrY	19566600	19568600	E5
chrY	19568600	19584000	E11
chrY	19584000	19587400	E4
chrY	19587400	19595800	E10
chrY	19595800	19606800	E11
chrY	19606800	19609600	E10
chrY	19609600	19629800	E11
chrY	19629800	19630000	E8
chrY	19630000	19630200	E11
chrY	19630200	19634400	E12
chrY	19634400	19634600	E8
chrY	19634600	19688200	E12
chrY	19688200	19689200	E8
chrY	19689200	19692000	E9
chrY	19692000	19696200	E10
chrY	19696200	19715200	E11
chrY	19715200	19734000	E10
chrY	19734000	19738600	E11
chrY	19738600	19743200	E10
chrY	19743200	19743800	E11
chrY	19743800	19745400	E5
chrY	19745400	19745600	E11
chrY	19745600	19745800	E8
chrY	19745800	19757600	E11
chrY	19757600	19757800	E8
chrY	19757800	19816400	E12
chrY	19816400	19816600	E8
chrY	19816600	19826000	E11
chrY	19826000	19827200	E10
chrY	19827200	19840600	E11
chrY	19840600	19840800	E8
chrY	19840800	19841400	E12
chrY	19841400	19841800	E8
chrY	19841800	19842800	E12
chrY	19842800	19843600	E8
chrY	19843600	19850000	E12
chrY	19850000	19850200	E8
chrY	19850200	19869600	E11
chrY	19869600	19869800	E8
chrY	19869800	19944200	E12
chrY	19944200	19944600	E8
chrY	19944600	19951200	E12
chrY	19951200	19951600	E8
chrY	19951600	20073400	E12
chrY	20073400	20073600	E8
chrY	20073600	20097600	E12
chrY	20097600	20098600	E8
chrY	20098600	20126000	E12
chrY	20126000	20126200	E8
chrY	20126200	20303400	E12
chrY	20303400	20303600	E8
chrY	20303600	20314000	E11
chrY	20314000	20315400	E4
chrY	20315400	20322000	E11
chrY	20322000	20322200	E5
chrY	20322200	20346000	E11
chrY	20346000	20346400	E4
chrY	20346400	20348400	E3
chrY	20348400	20348800	E4
chrY	20348800	20383600	E11
chrY	20383600	20385200	E10
chrY	20385200	20385800	E11
chrY	20385800	20386200	E8
chrY	20386200	20527800	E12
chrY	20527800	20540600	E11
chrY	20540600	20541400	E10
chrY	20541400	20541600	E11
chrY	20541600	20541800	E10
chrY	20541800	20551400	E11
chrY	20551400	20552600	E8
chrY	20552600	20557400	E12
chrY	20557400	20557800	E8
chrY	20557800	20572400	E11
chrY	20572400	20574600	E4
chrY	20574600	20577800	E5
chrY	20577800	20586400	E11
chrY	20586400	20594400	E10
chrY	20594400	20627000	E11
chrY	20627000	20627400	E10
chrY	20627400	20658200	E11
chrY	20658200	20658600	E4
chrY	20658600	20659200	E3
chrY	20659200	20661000	E4
chrY	20661000	20692600	E11
chrY	20692600	20696600	E10
chrY	20696600	20740800	E11
chrY	20740800	20742200	E4
chrY	20742200	20756400	E11
chrY	20756400	20756600	E8
chrY	20756600	20769400	E11
chrY	20769400	20769600	E12
chrY	20769600	20770000	E10
chrY	20770000	20771600	E12
chrY	20771600	20771800	E10
chrY	20771800	20772200	E12
chrY	20772200	20774600	E11
chrY	20774600	20798400	E12
chrY	20798400	20798600	E8
chrY	20798600	20808200	E12
chrY	20808200	20809200	E8
chrY	20809200	20853000	E12
chrY	20853000	20853200	E8
chrY	20853200	20885800	E11
chrY	20885800	20886600	E10
chrY	20886600	20924600	E11
chrY	20924600	20925800	E4
chrY	20925800	20960000	E11
chrY	20960000	20969400	E4
chrY	20969400	20973200	E11
chrY	20973200	20973400	E4
chrY	20973400	20976000	E11
chrY	20976000	20978600	E4
chrY	20978600	20984800	E11
chrY	20984800	20991200	E4
chrY	20991200	20991600	E3
chrY	20991600	20992000	E4
chrY	20992000	20998000	E11
chrY	20998000	20999800	E4
chrY	20999800	21021600	E11
chrY	21021600	21027200	E4
chrY	21027200	21031800	E11
chrY	21031800	21044000	E4
chrY	21044000	21044600	E3
chrY	21044600	21047000	E4
chrY	21047000	21070400	E11
chrY	21070400	21071200	E4
chrY	21071200	21076800	E3
chrY	21076800	21078000	E4
chrY	21078000	21078200	E3
chrY	21078200	21078400	E4
chrY	21078400	21078600	E3
chrY	21078600	21081600	E4
chrY	21081600	21082000	E5
chrY	21082000	21086600	E4
chrY	21086600	21090400	E11
chrY	21090400	21093000	E4
chrY	21093000	21093800	E3
chrY	21093800	21094000	E4
chrY	21094000	21094800	E11
chrY	21094800	21095200	E8
chrY	21095200	21098800	E11
chrY	21098800	21101800	E10
chrY	21101800	21104800	E11
chrY	21104800	21107000	E4
chrY	21107000	21112600	E11
chrY	21112600	21115000	E4
chrY	21115000	21118800	E11
chrY	21118800	21124000	E4
chrY	21124000	21137200	E11
chrY	21137200	21139600	E4
chrY	21139600	21140000	E3
chrY	21140000	21140600	E5
chrY	21140600	21142400	E4
chrY	21142400	21145000	E11
chrY	21145000	21155800	E4
chrY	21155800	21166400	E11
chrY	21166400	21169400	E4
chrY	21169400	21171400	E3
chrY	21171400	21171600	E4
chrY	21171600	21172000	E3
chrY	21172000	21172600	E5
chrY	21172600	21175000	E3
chrY	21175000	21178000	E5
chrY	21178000	21181000	E3
chrY	21181000	21196000	E4
chrY	21196000	21208400	E11
chrY	21208400	21212800	E4
chrY	21212800	21215000	E3
chrY	21215000	21215400	E4
chrY	21215400	21221800	E11
chrY	21221800	21223000	E10
chrY	21223000	21238000	E11
chrY	21238000	21239200	E4
chrY	21239200	21241600	E3
chrY	21241600	21243000	E4
chrY	21243000	21245000	E3
chrY	21245000	21246800	E4
chrY	21246800	21250400	E3
chrY	21250400	21259200	E4
chrY	21259200	21261200	E3
chrY	21261200	21264800	E4
chrY	21264800	21265800	E11
chrY	21265800	21266400	E4
chrY	21266400	21303800	E11
chrY	21303800	21305000	E10
chrY	21305000	21358200	E11
chrY	21358200	21358600	E10
chrY	21358600	21358800	E1
chrY	21358800	21405600	E12
chrY	21405600	21408600	E8
chrY	21408600	21421000	E12
chrY	21421000	21421400	E8
chrY	21421400	21530800	E12
chrY	21530800	21540200	E15
chrY	21540200	21721400	E12
chrY	21721400	21735400	E11
chrY	21735400	21737400	E8
chrY	21737400	21893000	E12
chrY	21893000	21902200	E15
chrY	21902200	22179000	E12
chrY	22179000	22184600	E15
chrY	22184600	22243600	E12
chrY	22243600	22244000	E8
chrY	22244000	22306400	E12
chrY	22306400	22310200	E8
chrY	22310200	25645600	E12
chrY	25645600	25645800	E5
chrY	25645800	25646000	E3
chrY	25646000	26371200	E12
chrY	26371200	26371600	E13
chrY	26371600	26403200	E12
chrY	26403200	26403600	E8
chrY	26403600	26439200	E12
chrY	26439200	26439600	E8
chrY	26439600	26441600	E12
chrY	26441600	26442000	E8
chrY	26442000	26456400	E11
chrY	26456400	26456600	E8
chrY	26456600	26520600	E12
chrY	26520600	26521800	E10
chrY	26521800	26522200	E8
chrY	26522200	26546800	E12
chrY	26546800	26547200	E13
chrY	26547200	26630000	E12
chrY	26630000	26637800	E11
chrY	26637800	26644200	E10
chrY	26644200	26645400	E9
chrY	26645400	26647200	E15
chrY	26647200	26651200	E9
chrY	26651200	26665600	E10
chrY	26665600	26668000	E9
chrY	26668000	26669000	E10
chrY	26669000	26673000	E9
chrY	26673000	26673200	E8
chrY	26673200	56673200	E12
chrY	56673200	56673400	E8
chrY	56673400	56687000	E9
chrY	56687000	56687600	E15
chrY	56687600	56688200	E14
chrY	56688200	56688600	E15
chrY	56688600	56689000	E14
chrY	56689000	56689400	E15
chrY	56689400	56690400	E14
chrY	56690400	56691000	E15
chrY	56691000	56700800	E9
chrY	56700800	56701600	E15
chrY	56701600	56702800	E14
chrY	56702800	56703600	E15
chrY	56703600	56743000	E9
chrY	56743000	56743800	E15
chrY	56743800	56744200	E14
chrY	56744200	56745800	E15
chrY	56745800	56746200	E14
chrY	56746200	56747200	E15
chrY	56747200	56761800	E9
chrY	56761800	56763200	E15
chrY	56763200	56763600	E14
chrY	56763600	56765000	E15
chrY	56765000	56765600	E14
chrY	56765600	56765800	E15
chrY	56765800	56766200	E14
chrY	56766200	56767000	E15
chrY	56767000	56767600	E14
chrY	56767600	56768000	E15
chrY	56768000	56768800	E14
chrY	56768800	56769600	E15
chrY	56769600	56770200	E14
chrY	56770200	56770600	E15
chrY	56770600	56771400	E9
chrY	56771400	56771600	E8
chrY	56771600	56820600	E12
chrY	56820600	56826200	E15
chrY	56826200	56839800	E9
chrY	56839800	56847000	E15
chrY	56847000	56847200	E14
chrY	56847200	56848200	E15
chrY	56848200	56848600	E14
chrY	56848600	56850400	E15
chrY	56850400	56851200	E9
chrY	56851200	56858800	E15
chrY	56858800	56859400	E14
chrY	56859400	56859800	E15
chrY	56859800	56860600	E14
chrY	56860600	56885000	E15
chrY	56885000	56885200	E14
chrY	56885200	56886600	E15
chrY	56886600	56887000	E14
chrY	56887000	56888000	E15
chrY	56888000	57071800	E12
chrY	57071800	57072000	E11
chrY	57072000	57072200	E1
chrY	57072200	57094200	E11
chrY	57094200	57095200	E10
chrY	57095200	57096000	E11
chrY	57096000	57096600	E10
chrY	57096600	57112000	E11
chrY	57112000	57117800	E10
chrY	57117800	57118400	E8
chrY	57118400	57196400	E12
chrY	57196400	57196600	E11
chrY	57196600	57196800	E1
chrY	57196800	57199000	E11
chrY	57199000	57200600	E1
chrY	57200600	57210400	E11
chrY	57210400	57215400	E1
chrY	57215400	57215600	E11
chrY	57215600	57216800	E15
chrY	57216800	57217200	E14
chrY	57217200	57218400	E15
chrY	57218400	57227400	E12
